# Multi-omics analysis reveals chromatin and transcriptomic remodeling in hippocampal CA1 following adolescent social isolation

**DOI:** 10.64898/2026.06.01.729282

**Authors:** Azusa Kubota, Yoshiaki Shinohara, Akihiro Goto, Atsushi Tajima

## Abstract

Social isolation (SI) during adolescence is associated with neurobiological alterations; however, its effect on the hippocampal epigenome and transcriptome remains unclear. We performed ATAC-seq and RNA-seq of hippocampal CA1 in an adolescent mouse SI model, with single-cell RNA-seq reference mapping and cell type deconvolution. ATAC-seq identified candidate SI-associated chromatin accessibility alterations, with nominal functional enrichment linking increased enhancer-associated regions to calcium transport and decreased promoter regions to synaptic organization. Motif analysis showed enrichment of the activator protein 1 (AP-1) motif among candidate regions with reduced accessibility. RNA-seq identified 106 differentially expressed genes (DEGs), including upregulated *Fosl2* and *Hdac9* and downregulated *Fbxw7*, with enrichment of myelination-related pathways. Although global concordance between chromatin accessibility and transcriptional changes was limited, integrated analysis showed directional concordance between expression and nearby candidate accessibility changes for a subset of DEGs. Cell type analyses suggested that SI-downregulated transcriptional signatures were linked to excitatory neurons, whereas SI-upregulated signatures were enriched in non-neuronal populations, particularly oligodendrocytes. Deconvolution suggested higher estimated oligodendrocyte representation and lower estimated excitatory neuron representation in isolated mice. These findings suggest that adolescent SI is associated with significant transcriptomic remodeling and candidate chromatin accessibility changes within hippocampal CA1, accompanied by distinct neuronal- and glial-associated transcriptional signatures.

## Supplementary material for "Multi-omics analysis reveals chromatin and transcriptomic remodeling in hippocampal CA1 following adolescent social isolation": Data_S1 (part 4 of 33)

### Sheet: ATAC-seq_counts (continued)
# Program:featureCounts v2.1.1; Command:"featureCounts" "-T" "8" "-p" "-B" "-C" "-F" "SAF" "-a" "../ATAC_preprocessing/pooled_all/merged_peaks.saf" "-o" "./counts.txt" "../ATAC_preprocessing/demux_ATAC_GL2/demux_ATAC_GL2.final.bam" "../ATAC_preprocessing/demux_ATAC_GR1/demux_ATAC_GR1.final.bam" "../ATAC_preprocessing/demux_ATAC_GR2/demux_ATAC_GR2.final.bam" "../ATAC_preprocessing/demux_ATAC_GR4/demux_ATAC_GR4.final.bam" "../ATAC_preprocessing/demux_ATAC_IL2/demux_ATAC_IL2.final.bam" "../ATAC_preprocessing/demux_ATAC_IL3/demux_ATAC_IL3.final.bam" "../ATAC_preprocessing/demux_ATAC_IR1/demux_ATAC_IR1.final.bam" "../ATAC_preprocessing/demux_ATAC_IR3/demux_ATAC_IR3.final.bam"
chr11:22872013-22872215	chr11	22872014	22872215	+	202	15	45	38	42	1	30	20	36
chr11:22873637-22873977	chr11	22873638	22873977	+	340	20	21	54	60	17	30	34	30
chr11:22874772-22875533	chr11	22874773	22875533	+	761	80	88	110	173	60	128	94	108
chr11:22889020-22889590	chr11	22889021	22889590	+	570	102	124	104	234	47	106	122	100
chr11:22920125-22920268	chr11	22920126	22920268	+	143	14	11	34	42	8	20	14	19
chr11:22928924-22929047	chr11	22928925	22929047	+	123	13	9	37	25	13	14	18	10
chr11:22930243-22930676	chr11	22930244	22930676	+	433	47	48	110	102	29	86	86	58
chr11:22936404-22937043	chr11	22936405	22937043	+	639	132	169	172	381	71	152	106	195
chr11:22937947-22938457	chr11	22937948	22938457	+	510	95	109	108	223	55	66	84	141
chr11:22938938-22939156	chr11	22938939	22939156	+	218	15	24	54	54	8	31	30	20
chr11:22949296-22949391	chr11	22949297	22949391	+	95	6	5	17	20	4	8	17	14
chr11:22956816-22957334	chr11	22956817	22957334	+	518	54	71	124	138	32	76	70	51
chr11:22958645-22958774	chr11	22958646	22958774	+	129	25	30	44	27	6	22	11	23
chr11:22963669-22964065	chr11	22963670	22964065	+	396	7	17	72	62	17	72	28	24
chr11:22971845-22973082	chr11	22971846	22973082	+	1237	221	289	564	628	165	366	264	333
chr11:22973666-22974017	chr11	22973667	22974017	+	351	41	93	142	180	55	130	102	88
chr11:22981636-22982683	chr11	22981637	22982683	+	1047	279	287	409	591	202	378	319	327
chr11:22990153-22991176	chr11	22990154	22991176	+	1023	257	269	320	494	213	285	227	295
chr11:23007176-23008699	chr11	23007177	23008699	+	1523	404	457	597	931	332	526	446	510
chr11:23020061-23020476	chr11	23020062	23020476	+	415	21	20	68	64	22	60	30	52
chr11:23048164-23048315	chr11	23048165	23048315	+	151	9	4	24	17	6	15	24	17
chr11:23049788-23049901	chr11	23049789	23049901	+	113	20	9	6	28	6	14	4	23
chr11:23063812-23064496	chr11	23063813	23064496	+	684	143	184	276	336	77	183	174	131
chr11:23064700-23064835	chr11	23064701	23064835	+	135	25	30	37	60	14	33	27	27
chr11:23067465-23068496	chr11	23067466	23068496	+	1031	295	352	646	778	284	456	294	408
chr11:23074823-23075166	chr11	23074824	23075166	+	343	62	52	66	132	43	62	76	59
chr11:23124338-23124846	chr11	23124339	23124846	+	508	38	28	88	74	25	47	48	42
chr11:23127729-23128152	chr11	23127730	23128152	+	423	65	63	26	137	32	62	58	77
chr11:23140517-23141960	chr11	23140518	23141960	+	1443	122	141	192	247	76	132	130	149
chr11:23149921-23150175	chr11	23149922	23150175	+	254	23	26	17	38	15	12	22	26
chr11:23171948-23172146	chr11	23171949	23172146	+	198	7	11	31	24	5	20	17	11
chr11:23201847-23202028	chr11	23201848	23202028	+	181	15	32	14	59	13	24	20	24
chr11:23255068-23256217	chr11	23255069	23256217	+	1149	730	783	888	1753	532	891	685	995
chr11:23256935-23257144	chr11	23256936	23257144	+	209	50	56	77	75	41	34	29	59
chr11:23257282-23257669	chr11	23257283	23257669	+	387	80	98	196	236	64	112	112	112
chr11:23271895-23272375	chr11	23271896	23272375	+	480	31	37	48	54	25	32	38	35
chr11:23274214-23274329	chr11	23274215	23274329	+	115	2	9	18	14	4	14	10	10
chr11:23300074-23300315	chr11	23300075	23300315	+	241	19	23	36	53	20	49	21	32
chr11:23305568-23306650	chr11	23305569	23306650	+	1082	392	437	547	806	300	468	322	438
chr11:23306927-23307052	chr11	23306928	23307052	+	125	29	29	52	58	25	38	32	39
chr11:23307342-23307551	chr11	23307343	23307551	+	209	50	34	52	100	43	45	30	47
chr11:23311976-23312074	chr11	23311977	23312074	+	98	12	9	34	24	8	14	17	21
chr11:23312633-23312779	chr11	23312634	23312779	+	146	9	15	30	33	11	14	19	14
chr11:23313715-23313814	chr11	23313716	23313814	+	99	20	11	24	22	7	18	19	6
chr11:23319859-23320076	chr11	23319860	23320076	+	217	9	14	22	46	9	34	24	22
chr11:23321865-23322008	chr11	23321866	23322008	+	143	9	15	34	38	16	18	22	2
chr11:23331725-23331896	chr11	23331726	23331896	+	171	4	15	24	40	8	8	15	20
chr11:23332275-23332419	chr11	23332276	23332419	+	144	15	11	13	51	16	18	27	18
chr11:23334664-23334818	chr11	23334665	23334818	+	154	10	12	30	21	8	21	13	6
chr11:23339217-23339403	chr11	23339218	23339403	+	186	14	14	44	39	11	25	16	12
chr11:23340700-23340888	chr11	23340701	23340888	+	188	14	25	40	40	16	16	13	17
chr11:23344598-23344722	chr11	23344599	23344722	+	124	8	11	32	35	9	36	8	2
chr11:23355748-23355983	chr11	23355749	23355983	+	235	21	28	50	50	7	28	26	43
chr11:23356660-23356786	chr11	23356661	23356786	+	126	10	10	31	31	12	16	10	14
chr11:23362052-23362684	chr11	23362053	23362684	+	632	93	134	126	212	90	132	108	120
chr11:23362998-23363188	chr11	23362999	23363188	+	190	11	21	35	69	10	24	28	30
chr11:23366128-23366432	chr11	23366129	23366432	+	304	30	40	90	88	26	32	41	23
chr11:23369376-23369658	chr11	23369377	23369658	+	282	38	33	50	80	10	30	20	40
chr11:23371135-23371405	chr11	23371136	23371405	+	270	25	34	44	74	19	46	17	26
chr11:23372111-23372212	chr11	23372112	23372212	+	101	16	5	18	26	11	18	15	4
chr11:23379390-23379659	chr11	23379391	23379659	+	269	12	18	33	39	15	32	27	26
chr11:23389623-23389735	chr11	23389624	23389735	+	112	8	6	6	16	7	12	4	12
chr11:23390867-23390992	chr11	23390868	23390992	+	125	12	7	6	17	8	17	16	16
chr11:23391441-23391554	chr11	23391442	23391554	+	113	16	9	20	26	13	16	18	19
chr11:23395559-23395743	chr11	23395560	23395743	+	184	10	7	30	20	12	44	16	12
chr11:23402615-23402707	chr11	23402616	23402707	+	92	6	5	8	14	5	12	16	8
chr11:23404054-23405193	chr11	23404055	23405193	+	1139	40	33	156	127	54	105	94	61
chr11:23409548-23409785	chr11	23409549	23409785	+	237	15	9	16	32	7	24	26	8
chr11:23413146-23413305	chr11	23413147	23413305	+	159	6	13	6	24	7	3	14	13
chr11:23418257-23418407	chr11	23418258	23418407	+	150	10	9	20	29	9	20	31	12
chr11:23423887-23424895	chr11	23423888	23424895	+	1008	78	107	162	195	56	111	119	117
chr11:23425629-23425774	chr11	23425630	23425774	+	145	14	14	16	44	12	20	18	29
chr11:23436571-23436746	chr11	23436572	23436746	+	175	12	7	17	33	10	16	21	7
chr11:23451118-23452034	chr11	23451119	23452034	+	916	20	43	78	117	27	98	118	37
chr11:23454153-23454240	chr11	23454154	23454240	+	87	2	4	12	18	0	15	14	8
chr11:23464544-23464719	chr11	23464545	23464719	+	175	12	14	12	6	7	14	10	15
chr11:23478968-23479206	chr11	23478969	23479206	+	238	10	19	40	64	7	32	24	16
chr11:23483532-23483683	chr11	23483533	23483683	+	151	10	9	31	24	9	26	15	20
chr11:23488575-23488710	chr11	23488576	23488710	+	135	13	11	28	31	4	22	12	13
chr11:23488801-23489105	chr11	23488802	23489105	+	304	15	26	40	39	18	56	38	24
chr11:23494184-23494369	chr11	23494185	23494369	+	185	52	51	70	160	29	73	60	51
chr11:23497206-23498513	chr11	23497207	23498513	+	1307	372	388	636	820	308	505	376	558
chr11:23500222-23500363	chr11	23500223	23500363	+	141	37	42	45	106	28	55	39	32
chr11:23506594-23506736	chr11	23506595	23506736	+	142	14	24	20	41	2	19	22	33
chr11:23520056-23520185	chr11	23520057	23520185	+	129	6	11	32	26	3	12	18	12
chr11:23520350-23520946	chr11	23520351	23520946	+	596	78	77	170	236	81	136	98	122
chr11:23526102-23526502	chr11	23526103	23526502	+	400	39	15	32	51	24	29	26	38
chr11:23543993-23544207	chr11	23543994	23544207	+	214	20	31	16	32	21	20	14	32
chr11:23545226-23545344	chr11	23545227	23545344	+	118	9	11	20	40	8	27	16	9
chr11:23554623-23554809	chr11	23554624	23554809	+	186	2	16	26	30	7	23	23	9
chr11:23556886-23557368	chr11	23556887	23557368	+	482	44	46	113	133	25	76	70	54
chr11:23557567-23557762	chr11	23557568	23557762	+	195	12	16	42	45	15	23	21	14
chr11:23565848-23566258	chr11	23565849	23566258	+	410	94	92	177	278	68	167	100	145
chr11:23572044-23572204	chr11	23572045	23572204	+	160	24	27	35	48	8	38	31	29
chr11:23573392-23573512	chr11	23573393	23573512	+	120	4	9	20	26	19	12	19	16
chr11:23573734-23574091	chr11	23573735	23574091	+	357	84	54	66	147	57	72	62	100
chr11:23591443-23591539	chr11	23591444	23591539	+	96	4	8	15	18	5	24	22	4
chr11:23595957-23596130	chr11	23595958	23596130	+	173	8	3	35	28	9	24	20	12
chr11:23596813-23597181	chr11	23596814	23597181	+	368	22	29	69	81	13	52	24	32
chr11:23597877-23598002	chr11	23597878	23598002	+	125	6	7	41	10	7	27	16	10
chr11:23600962-23601075	chr11	23600963	23601075	+	113	4	12	12	22	3	20	6	10
chr11:23623144-23623317	chr11	23623145	23623317	+	173	16	14	14	39	8	12	14	13
chr11:23632996-23633245	chr11	23632997	23633245	+	249	44	40	78	87	23	32	34	22
chr11:23633588-23634344	chr11	23633589	23634344	+	756	291	334	406	568	206	342	272	328
chr11:23639429-23639733	chr11	23639430	23639733	+	304	6	9	42	57	9	40	44	29
chr11:23640998-23641119	chr11	23640999	23641119	+	121	11	16	2	29	11	6	18	20
chr11:23645376-23645527	chr11	23645377	23645527	+	151	4	7	16	24	2	12	17	18
chr11:23649896-23650044	chr11	23649897	23650044	+	148	5	11	32	28	12	20	10	7
chr11:23657696-23658074	chr11	23657697	23658074	+	378	35	20	89	70	14	54	36	36
chr11:23665421-23666772	chr11	23665422	23666772	+	1351	320	311	455	620	228	381	280	380
chr11:23676051-23676313	chr11	23676052	23676313	+	262	15	15	42	39	18	38	38	26
chr11:23678680-23678991	chr11	23678681	23678991	+	311	34	19	34	32	17	45	30	13
chr11:23679103-23679461	chr11	23679104	23679461	+	358	21	27	59	88	11	59	48	26
chr11:23689155-23689306	chr11	23689156	23689306	+	151	19	8	41	27	2	22	10	17
chr11:23698974-23699178	chr11	23698975	23699178	+	204	24	12	46	20	14	25	41	13
chr11:23708911-23709004	chr11	23708912	23709004	+	93	2	6	23	20	4	14	6	8
chr11:23713564-23713661	chr11	23713565	23713661	+	97	6	3	27	16	2	20	17	6
chr11:23724901-23725103	chr11	23724902	23725103	+	202	11	9	32	27	12	30	16	14
chr11:23734588-23734736	chr11	23734589	23734736	+	148	6	19	43	32	7	23	24	17
chr11:23734976-23735301	chr11	23734977	23735301	+	325	7	41	52	55	23	45	30	26
chr11:23735823-23736112	chr11	23735824	23736112	+	289	28	57	38	97	37	52	30	44
chr11:23740408-23740626	chr11	23740409	23740626	+	218	25	15	59	30	7	21	18	16
chr11:23740953-23741567	chr11	23740954	23741567	+	614	33	42	54	92	26	54	44	32
chr11:23745233-23745477	chr11	23745234	23745477	+	244	12	13	28	22	14	28	30	12
chr11:23770177-23772056	chr11	23770178	23772056	+	1879	281	293	392	469	175	265	204	341
chr11:23782534-23782728	chr11	23782535	23782728	+	194	38	23	56	38	11	26	28	20
chr11:23810574-23810976	chr11	23810575	23810976	+	402	30	31	42	64	19	34	42	34
chr11:23826745-23826848	chr11	23826746	23826848	+	103	9	13	4	40	9	14	12	23
chr11:23846033-23846192	chr11	23846034	23846192	+	159	21	14	28	22	11	25	22	15
chr11:23846464-23847199	chr11	23846465	23847199	+	735	66	45	116	164	40	80	86	73
chr11:23854108-23854367	chr11	23854109	23854367	+	259	28	29	52	60	13	26	20	29
chr11:23854525-23855885	chr11	23854526	23855885	+	1360	119	115	236	244	107	175	148	134
chr11:23863818-23863930	chr11	23863819	23863930	+	112	11	5	22	17	9	18	12	6
chr11:23864205-23864380	chr11	23864206	23864380	+	175	7	6	20	7	6	20	10	9
chr11:23884512-23884632	chr11	23884513	23884632	+	120	13	7	30	12	5	12	4	5
chr11:23888914-23889091	chr11	23888915	23889091	+	177	16	8	38	14	6	45	22	11
chr11:23894230-23894374	chr11	23894231	23894374	+	144	15	11	12	20	19	12	6	20
chr11:23894504-23895681	chr11	23894505	23895681	+	1177	159	241	262	388	151	234	154	263
chr11:23954140-23954465	chr11	23954141	23954465	+	325	21	17	36	39	9	20	32	21
chr11:23954976-23955158	chr11	23954977	23955158	+	182	10	8	30	24	14	10	23	15
chr11:23955321-23955425	chr11	23955322	23955425	+	104	6	17	12	6	6	8	16	10
chr11:23955583-23955846	chr11	23955584	23955846	+	263	9	14	28	30	6	18	28	32
chr11:23969389-23969544	chr11	23969390	23969544	+	155	4	12	50	19	19	18	28	15
chr11:23977321-23977533	chr11	23977322	23977533	+	212	25	24	33	67	15	27	40	17
chr11:23978247-23978679	chr11	23978248	23978679	+	432	42	79	96	182	55	75	70	103
chr11:23979267-23979697	chr11	23979268	23979697	+	430	73	67	140	198	69	110	76	117
chr11:23980141-23980251	chr11	23980142	23980251	+	110	5	19	38	34	7	18	24	11
chr11:23994186-23994580	chr11	23994187	23994580	+	394	55	75	116	136	34	85	42	65
chr11:23996419-23996577	chr11	23996420	23996577	+	158	8	14	41	37	8	20	26	7
chr11:24005342-24006125	chr11	24005343	24006125	+	783	180	164	180	343	91	174	162	159
chr11:24008995-24009396	chr11	24008996	24009396	+	401	73	63	118	192	38	112	82	75
chr11:24013390-24013564	chr11	24013391	24013564	+	174	7	12	29	32	13	24	22	19
chr11:24040221-24040431	chr11	24040222	24040431	+	210	6	21	46	38	14	24	38	14
chr11:24049141-24049782	chr11	24049142	24049782	+	641	85	74	136	213	60	131	104	106
chr11:24051367-24051751	chr11	24051368	24051751	+	384	46	46	46	86	29	22	48	55
chr11:24055075-24055169	chr11	24055076	24055169	+	94	16	7	30	31	15	20	10	14
chr11:24058307-24058458	chr11	24058308	24058458	+	151	10	20	50	35	6	19	10	15
chr11:24058777-24058881	chr11	24058778	24058881	+	104	6	13	32	30	14	22	22	11
chr11:24059203-24059347	chr11	24059204	24059347	+	144	11	26	10	31	11	28	12	27
chr11:24061991-24062179	chr11	24061992	24062179	+	188	38	23	59	51	30	14	20	38
chr11:24062491-24063194	chr11	24062492	24063194	+	703	118	123	133	211	54	96	96	130
chr11:24063996-24064105	chr11	24063997	24064105	+	109	20	11	24	37	8	24	22	11
chr11:24065403-24065648	chr11	24065404	24065648	+	245	50	40	70	80	24	50	26	53
chr11:24068078-24068589	chr11	24068079	24068589	+	511	84	71	98	144	46	96	83	130
chr11:24069269-24069689	chr11	24069270	24069689	+	420	69	114	113	164	62	86	60	72
chr11:24074148-24074512	chr11	24074149	24074512	+	364	43	56	64	108	49	52	35	89
chr11:24074618-24074895	chr11	24074619	24074895	+	277	23	56	46	86	27	36	34	59
chr11:24075897-24077030	chr11	24075898	24077030	+	1133	231	301	324	498	179	248	195	374
chr11:24077124-24077533	chr11	24077125	24077533	+	409	67	57	75	116	65	65	46	82
chr11:24080187-24080381	chr11	24080188	24080381	+	194	15	35	38	67	26	32	25	36
chr11:24080525-24082097	chr11	24080526	24082097	+	1572	319	326	391	582	248	312	224	346
chr11:24084641-24084841	chr11	24084642	24084841	+	200	40	61	94	104	26	39	46	43
chr11:24086225-24086331	chr11	24086226	24086331	+	106	22	15	38	23	14	16	12	26
chr11:24087104-24087857	chr11	24087105	24087857	+	753	146	123	275	315	109	144	160	203
chr11:24088211-24088394	chr11	24088212	24088394	+	183	20	25	30	48	15	33	28	27
chr11:24088941-24089187	chr11	24088942	24089187	+	246	48	33	40	67	20	28	21	44
chr11:24089870-24090005	chr11	24089871	24090005	+	135	24	16	52	30	22	32	11	18
chr11:24091752-24092044	chr11	24091753	24092044	+	292	60	35	85	78	21	62	56	45
chr11:24092841-24093074	chr11	24092842	24093074	+	233	25	18	68	49	10	42	40	30
chr11:24094044-24094692	chr11	24094045	24094692	+	648	61	66	115	156	50	92	48	75
chr11:24094793-24095640	chr11	24094794	24095640	+	847	82	119	172	177	85	114	80	106
chr11:24097608-24097719	chr11	24097609	24097719	+	111	18	13	23	40	9	25	19	16
chr11:24098228-24098351	chr11	24098229	24098351	+	123	14	13	22	24	13	25	17	14
chr11:24100504-24101146	chr11	24100505	24101146	+	642	72	64	108	139	43	92	56	60
chr11:24103320-24103646	chr11	24103321	24103646	+	326	45	45	73	111	34	55	54	41
chr11:24106224-24106476	chr11	24106225	24106476	+	252	40	33	108	72	25	61	52	39
chr11:24106775-24107047	chr11	24106776	24107047	+	272	44	50	64	90	31	50	46	82
chr11:24107480-24107697	chr11	24107481	24107697	+	217	57	53	80	110	28	56	48	65
chr11:24110204-24110698	chr11	24110205	24110698	+	494	38	30	96	105	44	78	63	63
chr11:24111756-24111956	chr11	24111757	24111956	+	200	32	38	49	73	24	45	36	37
chr11:24112526-24112623	chr11	24112527	24112623	+	97	24	22	26	24	9	28	22	7
chr11:24114090-24114348	chr11	24114091	24114348	+	258	31	32	53	52	12	51	50	27
chr11:24115126-24115259	chr11	24115127	24115259	+	133	26	28	48	51	16	40	32	14
chr11:24117666-24118020	chr11	24117667	24118020	+	354	43	40	102	111	20	50	46	28
chr11:24119258-24119388	chr11	24119259	24119388	+	130	19	13	44	44	26	22	26	19
chr11:24119514-24119657	chr11	24119515	24119657	+	143	26	28	26	38	14	36	33	12
chr11:24122927-24123228	chr11	24122928	24123228	+	301	81	57	88	134	33	54	52	49
chr11:24123371-24123572	chr11	24123372	24123572	+	201	29	20	57	46	19	30	36	25
chr11:24125143-24125566	chr11	24125144	24125566	+	423	137	123	254	323	109	189	144	158
chr11:24126702-24126848	chr11	24126703	24126848	+	146	21	33	33	63	18	24	22	20
chr11:24130975-24131071	chr11	24130976	24131071	+	96	15	14	35	49	22	34	14	31
chr11:24134033-24134163	chr11	24134034	24134163	+	130	32	22	46	56	10	37	22	22
chr11:24136533-24136840	chr11	24136534	24136840	+	307	34	28	74	61	24	42	43	42
chr11:24137657-24137831	chr11	24137658	24137831	+	174	19	18	53	29	18	45	13	18
chr11:24141408-24141808	chr11	24141409	24141808	+	400	58	45	154	150	26	128	81	71
chr11:24143894-24144857	chr11	24143895	24144857	+	963	205	190	334	490	143	250	208	255
chr11:24146441-24146869	chr11	24146442	24146869	+	428	55	40	86	115	39	82	66	55
chr11:24151973-24152060	chr11	24151974	24152060	+	87	7	24	20	28	14	26	9	20
chr11:24152152-24152292	chr11	24152153	24152292	+	140	21	13	44	65	9	24	22	19
chr11:24153116-24153353	chr11	24153117	24153353	+	237	100	83	206	206	54	136	80	85
chr11:24154133-24155291	chr11	24154134	24155291	+	1158	144	171	277	440	111	195	140	210
chr11:24156937-24157270	chr11	24156938	24157270	+	333	44	35	97	71	28	73	61	48
chr11:24160588-24160873	chr11	24160589	24160873	+	285	45	45	82	97	26	53	39	45
chr11:24162158-24162458	chr11	24162159	24162458	+	300	87	61	144	151	53	88	74	103
chr11:24162744-24162894	chr11	24162745	24162894	+	150	17	22	37	24	15	17	21	15
chr11:24164279-24164449	chr11	24164280	24164449	+	170	20	16	60	48	14	40	34	16
chr11:24164608-24165040	chr11	24164609	24165040	+	432	33	32	90	83	36	74	60	42
chr11:24167710-24167865	chr11	24167711	24167865	+	155	20	15	70	52	10	34	32	24
chr11:24169633-24169852	chr11	24169634	24169852	+	219	21	32	43	33	10	21	21	23
chr11:24171871-24172024	chr11	24171872	24172024	+	153	17	11	62	32	10	36	30	20
chr11:24174211-24174490	chr11	24174212	24174490	+	279	29	35	80	72	18	60	38	31
chr11:24176002-24176092	chr11	24176003	24176092	+	90	25	18	35	50	15	38	27	19
chr11:24176632-24176826	chr11	24176633	24176826	+	194	29	45	76	60	24	46	30	47
chr11:24177330-24178251	chr11	24177331	24178251	+	921	160	198	250	423	118	220	139	165
chr11:24180149-24180374	chr11	24180150	24180374	+	225	75	81	82	220	51	104	62	105
chr11:24183677-24184509	chr11	24183678	24184509	+	832	118	132	228	230	96	138	106	146
chr11:24184687-24185017	chr11	24184688	24185017	+	330	31	32	34	112	21	44	44	44
chr11:24193792-24194052	chr11	24193793	24194052	+	260	24	20	42	34	9	37	22	8
chr11:24196996-24197104	chr11	24196997	24197104	+	108	3	4	14	8	2	21	20	10
chr11:24201363-24201459	chr11	24201364	24201459	+	96	6	7	26	33	6	17	14	7
chr11:24211484-24211767	chr11	24211485	24211767	+	283	15	16	48	45	13	28	39	27
chr11:24221697-24221899	chr11	24221698	24221899	+	202	21	24	48	56	14	33	28	42
chr11:24222001-24222091	chr11	24222002	24222091	+	90	5	3	39	14	5	12	12	13
chr11:24234620-24234861	chr11	24234621	24234861	+	241	10	14	37	18	12	34	31	4
chr11:24235502-24235756	chr11	24235503	24235756	+	254	4	13	44	22	8	26	21	13
chr11:24245881-24246026	chr11	24245882	24246026	+	145	8	8	20	20	4	14	16	12
chr11:24263313-24263401	chr11	24263314	24263401	+	88	12	18	6	4	12	10	15	10
chr11:24264011-24264118	chr11	24264012	24264118	+	107	9	13	13	34	4	24	15	11
chr11:24264523-24264641	chr11	24264524	24264641	+	118	6	8	16	18	5	8	9	5
chr11:24270778-24270944	chr11	24270779	24270944	+	166	4	6	28	33	3	14	24	15
chr11:24281762-24282397	chr11	24281763	24282397	+	635	38	42	92	77	35	76	52	31
chr11:24282516-24282955	chr11	24282517	24282955	+	439	38	39	63	78	29	72	60	44
chr11:24290599-24290717	chr11	24290600	24290717	+	118	4	7	17	12	3	11	11	12
chr11:24300077-24300428	chr11	24300078	24300428	+	351	25	16	40	71	16	24	36	21
chr11:24305049-24305422	chr11	24305050	24305422	+	373	34	42	88	78	25	42	52	35
chr11:24305819-24306101	chr11	24305820	24306101	+	282	27	22	40	38	14	24	18	30
chr11:24308068-24308189	chr11	24308069	24308189	+	121	12	8	18	27	6	14	26	14
chr11:24308383-24308550	chr11	24308384	24308550	+	167	18	15	30	22	9	13	14	17
chr11:24315862-24316137	chr11	24315863	24316137	+	275	3	17	30	28	10	48	26	11
chr11:24316290-24316552	chr11	24316291	24316552	+	262	31	20	28	53	19	24	26	23
chr11:24317728-24317817	chr11	24317729	24317817	+	89	7	9	33	12	7	4	10	6
chr11:24318407-24318563	chr11	24318408	24318563	+	156	11	6	10	18	6	10	21	3
chr11:24332767-24333473	chr11	24332768	24333473	+	706	44	73	68	134	43	66	89	84
chr11:24339524-24339760	chr11	24339525	24339760	+	236	9	29	38	30	14	36	18	16
chr11:24340654-24340810	chr11	24340655	24340810	+	156	18	9	47	34	3	16	22	7
chr11:24343247-24343538	chr11	24343248	24343538	+	291	11	20	35	24	14	26	22	19
chr11:24352943-24353481	chr11	24352944	24353481	+	538	219	231	304	560	98	264	194	231
chr11:24363465-24363860	chr11	24363466	24363860	+	395	25	35	76	97	44	46	26	34
chr11:24370383-24370890	chr11	24370384	24370890	+	507	44	33	58	102	34	57	58	59
chr11:24371261-24371352	chr11	24371262	24371352	+	91	10	14	20	18	9	13	18	4
chr11:24372075-24372173	chr11	24372076	24372173	+	98	9	10	26	6	8	14	10	21
chr11:24372378-24372542	chr11	24372379	24372542	+	164	2	15	31	20	7	16	21	14
chr11:24373728-24373823	chr11	24373729	24373823	+	95	16	16	14	32	2	8	16	16
chr11:24378261-24378500	chr11	24378262	24378500	+	239	26	17	38	66	10	24	42	23
chr11:24391504-24391616	chr11	24391505	24391616	+	112	16	16	20	32	10	30	14	18
chr11:24422214-24422310	chr11	24422215	24422310	+	96	3	7	6	15	2	8	14	16
chr11:24422451-24422849	chr11	24422452	24422849	+	398	17	24	43	60	23	30	44	44
chr11:24452406-24452679	chr11	24452407	24452679	+	273	11	10	34	52	6	30	26	31
chr11:24455043-24455374	chr11	24455044	24455374	+	331	29	31	38	79	30	46	32	40
chr11:24467491-24467932	chr11	24467492	24467932	+	441	16	32	34	66	33	34	20	30
chr11:24473410-24474268	chr11	24473411	24474268	+	858	80	83	91	188	71	92	64	72
chr11:24474623-24474732	chr11	24474624	24474732	+	109	13	12	10	23	10	3	6	7
chr11:24481621-24481916	chr11	24481622	24481916	+	295	40	35	44	68	25	32	20	52
chr11:24483697-24484723	chr11	24483698	24484723	+	1026	203	231	210	415	166	212	155	244
chr11:24485255-24485519	chr11	24485256	24485519	+	264	74	59	74	147	48	65	57	93
chr11:24503232-24503347	chr11	24503233	24503347	+	115	5	6	24	13	10	20	8	11
chr11:24516867-24517004	chr11	24516868	24517004	+	137	10	8	22	32	4	10	22	13
chr11:24520762-24521037	chr11	24520763	24521037	+	275	36	42	12	45	29	22	24	41
chr11:24535556-24535941	chr11	24535557	24535941	+	385	24	52	52	122	21	54	58	75
chr11:24569123-24569219	chr11	24569124	24569219	+	96	2	9	9	20	2	10	6	8
chr11:24574261-24574445	chr11	24574262	24574445	+	184	14	14	10	31	11	10	16	10
chr11:24618598-24618765	chr11	24618599	24618765	+	167	17	12	28	34	7	24	19	14
chr11:24628767-24628938	chr11	24628768	24628938	+	171	18	16	34	40	7	40	46	30
chr11:24630942-24631128	chr11	24630943	24631128	+	186	18	28	16	28	15	26	18	38
chr11:24631648-24631951	chr11	24631649	24631951	+	303	25	25	42	49	18	34	36	43
chr11:24632910-24633219	chr11	24632911	24633219	+	309	35	27	42	83	14	34	37	48
chr11:24636843-24636947	chr11	24636844	24636947	+	104	4	6	11	44	12	13	12	17
chr11:24638737-24639118	chr11	24638738	24639118	+	381	25	17	66	68	24	40	36	32
chr11:24643706-24644682	chr11	24643707	24644682	+	976	66	59	70	136	59	88	70	93
chr11:24648963-24649325	chr11	24648964	24649325	+	362	48	42	36	81	18	66	42	34
chr11:24654215-24654427	chr11	24654216	24654427	+	212	20	11	10	51	11	28	24	21
chr11:24682195-24682714	chr11	24682196	24682714	+	519	30	33	81	71	13	46	51	59
chr11:24684529-24684677	chr11	24684530	24684677	+	148	4	22	14	16	10	13	28	13
chr11:24686088-24686218	chr11	24686089	24686218	+	130	9	9	26	16	4	10	14	15
chr11:24689988-24690141	chr11	24689989	24690141	+	153	7	11	34	24	7	27	16	4
chr11:24694047-24694296	chr11	24694048	24694296	+	249	23	14	46	46	10	22	21	36
chr11:24694780-24695835	chr11	24694781	24695835	+	1055	106	170	150	278	77	129	94	178
chr11:24708919-24709041	chr11	24708920	24709041	+	122	8	14	34	46	9	22	20	10
chr11:24710143-24711004	chr11	24710144	24711004	+	861	115	119	140	208	56	141	100	122
chr11:24715506-24716838	chr11	24715507	24716838	+	1332	99	120	117	186	94	108	82	145
chr11:24724236-24724877	chr11	24724237	24724877	+	641	60	86	115	180	43	86	78	105
chr11:24726859-24726969	chr11	24726860	24726969	+	110	10	2	30	10	12	16	16	15
chr11:24728923-24729017	chr11	24728924	24729017	+	94	4	14	15	18	9	24	14	11
chr11:24739792-24740154	chr11	24739793	24740154	+	362	57	43	60	108	29	40	55	58
chr11:24742593-24743252	chr11	24742594	24743252	+	659	148	156	310	361	86	190	196	218
chr11:24743363-24743622	chr11	24743364	24743622	+	259	18	24	62	40	15	36	34	17
chr11:24748473-24748594	chr11	24748474	24748594	+	121	26	22	52	64	21	30	28	25
chr11:24750002-24750369	chr11	24750003	24750369	+	367	18	31	40	58	22	41	24	28
chr11:24757962-24758556	chr11	24757963	24758556	+	594	104	104	124	253	80	122	106	138
chr11:24795617-24796190	chr11	24795618	24796190	+	573	38	55	100	98	30	57	50	47
chr11:24826445-24826771	chr11	24826446	24826771	+	326	31	35	10	58	21	18	18	31
chr11:24828547-24828700	chr11	24828548	24828700	+	153	28	21	20	42	12	22	24	16
chr11:24864367-24864786	chr11	24864368	24864786	+	419	27	28	42	38	19	14	35	14
chr11:24905673-24905866	chr11	24905674	24905866	+	193	8	9	24	16	11	14	10	16
chr11:24907469-24907673	chr11	24907470	24907673	+	204	21	34	14	28	12	20	28	15
chr11:24927471-24928263	chr11	24927472	24928263	+	792	67	55	70	118	46	72	42	66
chr11:24934083-24934734	chr11	24934084	24934734	+	651	50	60	53	102	20	44	42	43
chr11:24983283-24983449	chr11	24983284	24983449	+	166	11	5	14	39	1	14	18	11
chr11:24983593-24983713	chr11	24983594	24983713	+	120	12	5	6	18	9	10	10	13
chr11:24986116-24986235	chr11	24986117	24986235	+	119	18	29	28	48	6	16	14	25
chr11:24994421-24994835	chr11	24994422	24994835	+	414	47	43	63	160	38	73	58	65
chr11:25040860-25041483	chr11	25040861	25041483	+	623	41	48	134	109	38	70	44	65
chr11:25049698-25049873	chr11	25049699	25049873	+	175	24	11	30	26	9	14	17	32
chr11:25074257-25074345	chr11	25074258	25074345	+	88	4	4	7	19	7	20	12	12
chr11:25085974-25086150	chr11	25085975	25086150	+	176	14	30	27	59	10	18	12	25
chr11:25108558-25108725	chr11	25108559	25108725	+	167	9	10	37	31	17	14	18	6
chr11:25124462-25124804	chr11	25124463	25124804	+	342	22	21	62	70	29	30	38	36
chr11:25124911-25125232	chr11	25124912	25125232	+	321	24	52	24	60	22	52	26	34
chr11:25125445-25125559	chr11	25125446	25125559	+	114	2	8	22	19	9	12	10	11
chr11:25147096-25147744	chr11	25147097	25147744	+	648	67	66	105	176	51	109	82	77
chr11:25155580-25157010	chr11	25155581	25157010	+	1430	142	145	212	376	103	182	210	191
chr11:25157210-25157349	chr11	25157211	25157349	+	139	3	12	12	12	10	6	12	16
chr11:25190687-25190933	chr11	25190688	25190933	+	246	10	22	19	32	20	24	23	19
chr11:25219634-25219736	chr11	25219635	25219736	+	102	10	17	18	26	4	18	14	12
chr11:25233377-25234138	chr11	25233378	25234138	+	761	68	103	96	150	48	73	75	98
chr11:25234435-25234566	chr11	25234436	25234566	+	131	4	9	23	19	7	6	16	14
chr11:25287489-25288256	chr11	25287490	25288256	+	767	37	56	52	106	42	72	80	61
chr11:25288513-25288777	chr11	25288514	25288777	+	264	9	16	26	31	16	21	14	16
chr11:25301073-25301576	chr11	25301074	25301576	+	503	30	58	58	114	47	68	60	52
chr11:25310906-25311047	chr11	25310907	25311047	+	141	8	9	18	28	9	31	16	8
chr11:25314115-25314235	chr11	25314116	25314235	+	120	8	14	15	21	9	10	6	11
chr11:25314565-25315005	chr11	25314566	25315005	+	440	40	45	39	92	59	48	30	45
chr11:25356880-25357558	chr11	25356881	25357558	+	678	52	43	68	105	41	70	46	78
chr11:25357843-25358386	chr11	25357844	25358386	+	543	48	60	120	160	29	50	68	75
chr11:25362763-25362932	chr11	25362764	25362932	+	169	18	12	26	26	12	18	6	19
chr11:25410320-25411464	chr11	25410321	25411464	+	1144	145	194	171	366	128	193	180	161
chr11:25425541-25425857	chr11	25425542	25425857	+	316	27	30	28	39	4	30	16	34
chr11:25435782-25435920	chr11	25435783	25435920	+	138	8	13	16	26	10	18	18	13
chr11:25445066-25445161	chr11	25445067	25445161	+	95	7	10	24	21	5	13	12	7
chr11:25494702-25494810	chr11	25494703	25494810	+	108	9	10	15	14	3	6	21	7
chr11:25518211-25519357	chr11	25518212	25519357	+	1146	154	154	180	314	101	179	136	236
chr11:25524217-25524325	chr11	25524218	25524325	+	108	14	8	26	20	10	18	18	11
chr11:25526587-25526712	chr11	25526588	25526712	+	125	10	7	12	16	4	11	16	9
chr11:25527184-25527470	chr11	25527185	25527470	+	286	22	18	42	31	12	18	12	10
chr11:25529260-25529383	chr11	25529261	25529383	+	123	8	11	14	23	2	10	14	9
chr11:25537561-25537660	chr11	25537562	25537660	+	99	6	10	26	21	7	11	6	2
chr11:25538798-25539153	chr11	25538799	25539153	+	355	14	30	61	38	20	40	47	19
chr11:25571516-25571663	chr11	25571517	25571663	+	147	22	13	42	26	16	8	12	19
chr11:25573922-25575087	chr11	25573923	25575087	+	1165	128	107	122	193	89	116	76	126
chr11:25594904-25595058	chr11	25594905	25595058	+	154	17	8	31	26	6	26	15	4
chr11:25599488-25599582	chr11	25599489	25599582	+	94	7	5	27	20	13	11	14	11
chr11:25599701-25600005	chr11	25599702	25600005	+	304	23	34	74	70	14	26	26	31
chr11:25600094-25600384	chr11	25600095	25600384	+	290	19	13	47	30	18	28	10	19
chr11:25606166-25607432	chr11	25606167	25607432	+	1266	81	66	128	204	66	120	88	67
chr11:25607632-25607775	chr11	25607633	25607775	+	143	12	18	34	20	10	22	9	10
chr11:25609259-25609565	chr11	25609260	25609565	+	306	14	17	40	38	13	22	16	21
chr11:25632706-25633447	chr11	25632707	25633447	+	741	45	41	44	113	28	54	64	52
chr11:25635364-25635686	chr11	25635365	25635686	+	322	32	22	34	72	25	18	18	37
chr11:25644865-25645069	chr11	25644866	25645069	+	204	15	14	12	24	15	10	6	13
chr11:25645197-25645873	chr11	25645198	25645873	+	676	39	50	78	84	36	52	36	52
chr11:25646029-25646212	chr11	25646030	25646212	+	183	12	24	22	36	18	16	26	9
chr11:25646336-25646746	chr11	25646337	25646746	+	410	16	52	40	86	37	37	28	37
chr11:25660431-25660686	chr11	25660432	25660686	+	255	18	5	26	40	9	18	16	17
chr11:25660862-25661089	chr11	25660863	25661089	+	227	5	7	28	36	9	12	21	16
chr11:25665123-25665291	chr11	25665124	25665291	+	168	12	12	40	14	9	19	19	8
chr11:25674848-25675004	chr11	25674849	25675004	+	156	11	22	23	23	13	10	21	11
chr11:25675376-25675548	chr11	25675377	25675548	+	172	35	24	28	48	12	22	14	39
chr11:25681782-25681901	chr11	25681783	25681901	+	119	1	6	20	14	5	18	16	20
chr11:25682098-25682432	chr11	25682099	25682432	+	334	12	28	48	40	20	35	16	19
chr11:25682635-25682866	chr11	25682636	25682866	+	231	16	26	18	60	21	34	32	30
chr11:25684835-25685112	chr11	25684836	25685112	+	277	16	29	64	69	20	37	35	35
chr11:25690820-25691118	chr11	25690821	25691118	+	298	30	30	54	63	13	64	36	25
chr11:25695389-25695563	chr11	25695390	25695563	+	174	7	5	12	25	6	15	10	23
chr11:25697682-25698103	chr11	25697683	25698103	+	421	41	39	56	84	33	42	40	33
chr11:25698502-25698625	chr11	25698503	25698625	+	123	4	14	34	22	11	8	10	12
chr11:25703108-25703242	chr11	25703109	25703242	+	134	10	17	2	33	4	18	10	18
chr11:25704438-25704575	chr11	25704439	25704575	+	137	5	11	28	31	8	12	6	21
chr11:25704776-25705134	chr11	25704777	25705134	+	358	20	23	29	50	17	16	24	20
chr11:25709909-25710161	chr11	25709910	25710161	+	252	15	25	20	30	7	34	19	26
chr11:25710474-25710889	chr11	25710475	25710889	+	415	43	70	78	145	29	74	58	65
chr11:25715589-25716375	chr11	25715590	25716375	+	786	167	136	232	450	99	156	130	183
chr11:25730473-25730633	chr11	25730474	25730633	+	160	5	9	26	18	14	8	28	14
chr11:25737059-25737795	chr11	25737060	25737795	+	736	96	138	75	248	60	102	88	85
chr11:25740587-25740780	chr11	25740588	25740780	+	193	42	34	20	57	12	18	29	27
chr11:25749004-25749093	chr11	25749005	25749093	+	89	6	3	34	10	0	15	16	5
chr11:25751308-25751455	chr11	25751309	25751455	+	147	6	9	18	14	4	24	12	3
chr11:25753208-25753416	chr11	25753209	25753416	+	208	16	24	24	49	9	20	24	20
chr11:25767953-25768429	chr11	25767954	25768429	+	476	65	60	78	116	25	64	56	49
chr11:25769681-25769813	chr11	25769682	25769813	+	132	5	5	30	24	8	15	20	17
chr11:25771222-25771574	chr11	25771223	25771574	+	352	9	36	58	65	24	46	36	49
chr11:25780366-25780607	chr11	25780367	25780607	+	241	29	54	56	72	36	36	30	28
chr11:25784771-25784931	chr11	25784772	25784931	+	160	10	17	4	32	7	12	22	15
chr11:25786901-25787033	chr11	25786902	25787033	+	132	13	3	20	8	1	6	17	11
chr11:25793524-25793637	chr11	25793525	25793637	+	113	8	9	10	15	4	22	24	11
chr11:25803325-25803553	chr11	25803326	25803553	+	228	12	19	14	32	13	17	24	26
chr11:25821680-25821829	chr11	25821681	25821829	+	149	26	28	30	60	14	18	34	20
chr11:25833707-25833820	chr11	25833708	25833820	+	113	15	3	30	20	3	24	16	4
chr11:25834714-25834905	chr11	25834715	25834905	+	191	21	41	20	68	22	20	30	40
chr11:25835387-25835515	chr11	25835388	25835515	+	128	16	20	8	42	15	12	14	14
chr11:25847662-25847794	chr11	25847663	25847794	+	132	6	10	20	18	7	14	12	10
chr11:25848853-25849622	chr11	25848854	25849622	+	769	40	102	131	156	48	72	66	108
chr11:25849768-25850145	chr11	25849769	25850145	+	377	26	49	56	81	20	34	30	45
chr11:25853149-25853439	chr11	25853150	25853439	+	290	29	53	54	76	29	42	31	39
chr11:25854252-25854748	chr11	25854253	25854748	+	496	88	82	192	195	72	120	90	120
chr11:25855452-25856208	chr11	25855453	25856208	+	756	89	109	98	180	66	84	74	105
chr11:25856656-25857602	chr11	25856657	25857602	+	946	79	62	124	157	74	76	66	88
chr11:25862712-25863218	chr11	25862713	25863218	+	506	60	49	84	132	31	49	78	63
chr11:25864132-25864232	chr11	25864133	25864232	+	100	9	5	14	18	9	26	10	7
chr11:25865632-25865754	chr11	25865633	25865754	+	122	6	13	44	22	4	16	20	16
chr11:25867247-25867476	chr11	25867248	25867476	+	229	18	46	23	74	12	32	20	29
chr11:25871193-25871865	chr11	25871194	25871865	+	672	64	71	82	173	48	84	72	100
chr11:25872353-25872634	chr11	25872354	25872634	+	281	27	31	66	71	28	44	34	45
chr11:25884347-25884524	chr11	25884348	25884524	+	177	9	10	44	40	6	28	30	25
chr11:25893187-25893619	chr11	25893188	25893619	+	432	22	32	24	61	13	28	30	26
chr11:25894017-25894140	chr11	25894018	25894140	+	123	15	22	6	26	8	22	0	6
chr11:25901802-25901923	chr11	25901803	25901923	+	121	11	18	30	27	7	16	10	18
chr11:25906628-25906737	chr11	25906629	25906737	+	109	6	4	25	12	4	16	13	11
chr11:25907570-25907705	chr11	25907571	25907705	+	135	7	6	28	28	18	14	20	20
chr11:25926408-25926519	chr11	25926409	25926519	+	111	4	6	8	14	0	18	12	14
chr11:25935786-25935957	chr11	25935787	25935957	+	171	25	10	18	40	6	12	18	23
chr11:25939345-25939434	chr11	25939346	25939434	+	89	10	5	9	24	5	16	14	6
chr11:25940618-25941331	chr11	25940619	25941331	+	713	37	47	72	106	55	43	51	64
chr11:25941436-25942086	chr11	25941437	25942086	+	650	44	37	44	74	29	42	34	52
chr11:25949350-25949493	chr11	25949351	25949493	+	143	4	13	36	16	9	14	21	6
chr11:25954340-25954747	chr11	25954341	25954747	+	407	22	24	52	64	17	37	28	37
chr11:25988892-25989002	chr11	25988893	25989002	+	110	18	24	9	24	12	16	9	7
chr11:25989214-25989642	chr11	25989215	25989642	+	428	52	57	52	102	31	46	42	48
chr11:25990760-25991186	chr11	25990761	25991186	+	426	51	63	76	114	38	76	81	68
chr11:25992349-25992688	chr11	25992350	25992688	+	339	56	66	96	158	42	85	56	78
chr11:25997113-25997891	chr11	25997114	25997891	+	778	56	65	74	112	42	72	56	49
chr11:25999740-26000052	chr11	25999741	26000052	+	312	25	18	70	46	18	36	48	20
chr11:26003012-26003202	chr11	26003013	26003202	+	190	20	23	14	31	11	22	11	21
chr11:26008464-26008764	chr11	26008465	26008764	+	300	43	36	30	46	20	36	40	51
chr11:26009317-26009572	chr11	26009318	26009572	+	255	12	32	38	34	16	34	14	25
chr11:26009830-26010253	chr11	26009831	26010253	+	423	61	61	69	57	37	71	21	36
chr11:26010546-26010821	chr11	26010547	26010821	+	275	20	26	61	50	17	37	28	36
chr11:26013647-26014403	chr11	26013648	26014403	+	756	98	104	151	181	96	115	96	126
chr11:26027161-26027248	chr11	26027162	26027248	+	87	10	5	13	22	6	8	8	4
chr11:26027403-26027863	chr11	26027404	26027863	+	460	19	27	26	36	6	30	21	28
chr11:26053600-26053751	chr11	26053601	26053751	+	151	10	26	26	34	8	30	22	11
chr11:26061195-26062002	chr11	26061196	26062002	+	807	90	117	50	215	82	100	100	120
chr11:26072188-26072291	chr11	26072189	26072291	+	103	7	11	35	36	8	29	23	29
chr11:26073770-26074324	chr11	26073771	26074324	+	554	156	131	246	442	115	220	206	182
chr11:26076362-26076637	chr11	26076363	26076637	+	275	59	69	118	155	49	64	47	60
chr11:26083842-26084035	chr11	26083843	26084035	+	193	20	21	28	49	10	12	18	21
chr11:26084772-26084988	chr11	26084773	26084988	+	216	32	26	62	91	15	52	38	29
chr11:26085123-26085380	chr11	26085124	26085380	+	257	10	15	32	38	11	12	30	11
chr11:26085487-26085647	chr11	26085488	26085647	+	160	9	17	20	24	15	21	7	16
chr11:26089081-26089189	chr11	26089082	26089189	+	108	1	19	16	20	3	18	18	9
chr11:26092117-26092466	chr11	26092118	26092466	+	349	22	33	51	72	8	35	20	33
chr11:26096170-26096338	chr11	26096171	26096338	+	168	12	15	36	26	17	18	27	15
chr11:26097023-26097168	chr11	26097024	26097168	+	145	12	7	30	40	4	26	34	6
chr11:26100048-26100520	chr11	26100049	26100520	+	472	41	60	38	82	31	40	36	31
chr11:26100624-26100729	chr11	26100625	26100729	+	105	5	7	26	30	9	17	21	7
chr11:26102943-26103288	chr11	26102944	26103288	+	345	25	35	34	59	11	23	24	25
chr11:26103781-26104176	chr11	26103782	26104176	+	395	41	34	58	74	18	40	30	27
chr11:26104627-26105039	chr11	26104628	26105039	+	412	34	71	46	109	37	58	58	67
chr11:26109132-26109367	chr11	26109133	26109367	+	235	22	16	26	50	7	24	21	25
chr11:26117681-26118341	chr11	26117682	26118341	+	660	95	63	132	212	54	106	88	93
chr11:26119660-26119877	chr11	26119661	26119877	+	217	32	47	20	96	23	20	32	49
chr11:26124028-26124250	chr11	26124029	26124250	+	222	30	47	54	90	17	38	32	39
chr11:26124373-26124554	chr11	26124374	26124554	+	181	11	15	32	48	11	12	14	13
chr11:26126750-26126864	chr11	26126751	26126864	+	114	6	13	32	36	2	20	16	20
chr11:26129008-26129404	chr11	26129009	26129404	+	396	25	22	46	92	35	39	30	34
chr11:26131205-26131304	chr11	26131206	26131304	+	99	10	8	6	19	2	12	14	2
chr11:26145790-26145985	chr11	26145791	26145985	+	195	2	9	26	26	11	20	5	18
chr11:26146212-26146694	chr11	26146213	26146694	+	482	44	58	40	96	23	90	52	61
chr11:26146803-26146906	chr11	26146804	26146906	+	103	7	4	26	12	3	12	12	12
chr11:26151965-26152284	chr11	26151966	26152284	+	319	18	9	20	47	16	24	34	20
chr11:26158942-26159070	chr11	26158943	26159070	+	128	10	11	14	12	12	24	22	6
chr11:26159191-26159282	chr11	26159192	26159282	+	91	7	10	19	21	1	15	11	12
chr11:26161570-26161939	chr11	26161571	26161939	+	369	28	40	50	66	25	52	32	50
chr11:26164631-26165528	chr11	26164632	26165528	+	897	74	107	118	182	88	120	84	150
chr11:26178849-26179014	chr11	26178850	26179014	+	165	4	14	28	24	11	24	16	5
chr11:26183125-26184130	chr11	26183126	26184130	+	1005	80	131	175	240	36	146	112	122
chr11:26185439-26185564	chr11	26185440	26185564	+	125	6	8	20	36	15	22	12	15
chr11:26187381-26187531	chr11	26187382	26187531	+	150	6	10	18	34	4	18	18	20
chr11:26188452-26188616	chr11	26188453	26188616	+	164	17	17	40	43	14	16	22	24
chr11:26188731-26189212	chr11	26188732	26189212	+	481	34	32	62	54	17	38	34	34
chr11:26196293-26196735	chr11	26196294	26196735	+	442	20	30	58	74	28	38	63	38
chr11:26200995-26201241	chr11	26200996	26201241	+	246	14	22	60	72	28	52	30	39
chr11:26201517-26201921	chr11	26201518	26201921	+	404	17	20	80	58	12	56	40	28
chr11:26202667-26203148	chr11	26202668	26203148	+	481	28	42	62	66	19	74	46	58
chr11:26206699-26206786	chr11	26206700	26206786	+	87	13	14	20	26	13	12	16	14
chr11:26208804-26208930	chr11	26208805	26208930	+	126	15	5	20	32	6	3	16	10
chr11:26209563-26210321	chr11	26209564	26210321	+	758	71	119	130	160	95	72	72	86
chr11:26210506-26210908	chr11	26210507	26210908	+	402	29	41	70	72	36	48	25	38
chr11:26211017-26211149	chr11	26211018	26211149	+	132	3	12	14	13	7	15	8	11
chr11:26260974-26261367	chr11	26260975	26261367	+	393	44	54	30	80	36	30	30	51
chr11:26299437-26299553	chr11	26299438	26299553	+	116	4	12	16	28	8	22	16	12
chr11:26316416-26316673	chr11	26316417	26316673	+	257	21	30	42	56	16	38	28	31
chr11:26387017-26387686	chr11	26387018	26387686	+	669	182	153	239	386	118	196	184	213
chr11:26413007-26413217	chr11	26413008	26413217	+	210	8	4	52	17	8	34	14	16
chr11:26437705-26438470	chr11	26437706	26438470	+	765	85	91	156	184	57	112	86	130
chr11:26454726-26454855	chr11	26454727	26454855	+	129	8	7	28	8	6	21	13	8
chr11:26475831-26475988	chr11	26475832	26475988	+	157	7	8	16	24	5	18	12	16
chr11:26481831-26482274	chr11	26481832	26482274	+	443	77	83	141	156	46	110	74	81
chr11:26489977-26490527	chr11	26489978	26490527	+	550	86	61	130	205	38	104	92	84
chr11:26492724-26492947	chr11	26492725	26492947	+	223	35	40	46	122	27	56	31	63
chr11:26513808-26513971	chr11	26513809	26513971	+	163	8	17	50	66	19	44	30	42
chr11:26583713-26583820	chr11	26583714	26583820	+	107	16	14	14	46	13	20	18	20
chr11:26585478-26586076	chr11	26585479	26586076	+	598	49	59	104	127	67	86	60	74
chr11:26586901-26587274	chr11	26586902	26587274	+	373	26	21	42	56	12	20	20	37
chr11:26592731-26594047	chr11	26592732	26594047	+	1316	167	182	185	333	107	188	172	185
chr11:26607728-26607955	chr11	26607729	26607955	+	227	19	25	26	47	14	48	28	12
chr11:26608663-26609315	chr11	26608664	26609315	+	652	75	97	154	226	61	108	102	86
chr11:26682308-26682407	chr11	26682309	26682407	+	99	12	15	10	25	6	19	8	7
chr11:26722231-26722647	chr11	26722232	26722647	+	416	39	28	48	88	30	31	54	33
chr11:26725152-26725537	chr11	26725153	26725537	+	385	21	19	46	40	4	20	26	22
chr11:26727011-26727325	chr11	26727012	26727325	+	314	12	24	24	36	27	25	22	34
chr11:26771749-26772147	chr11	26771750	26772147	+	398	42	47	38	66	27	42	41	40
chr11:26773338-26773747	chr11	26773339	26773747	+	409	68	52	48	116	20	70	50	42
chr11:26775228-26775636	chr11	26775229	26775636	+	408	61	101	24	86	43	52	43	85
chr11:26776675-26776795	chr11	26776676	26776795	+	120	1	11	16	12	12	12	10	9
chr11:26785045-26785147	chr11	26785046	26785147	+	102	4	7	14	13	6	10	8	6
chr11:26785250-26785470	chr11	26785251	26785470	+	220	31	37	66	110	39	66	52	62
chr11:26798782-26798910	chr11	26798783	26798910	+	128	10	15	10	34	5	14	6	23
chr11:26799016-26799306	chr11	26799017	26799306	+	290	20	17	30	44	20	36	26	15
chr11:26802328-26802845	chr11	26802329	26802845	+	517	27	50	40	77	19	58	48	38
chr11:26805829-26806981	chr11	26805830	26806981	+	1152	58	94	85	149	61	74	116	86
chr11:26807150-26807731	chr11	26807151	26807731	+	581	66	54	70	125	50	36	64	53
chr11:26815212-26815590	chr11	26815213	26815590	+	378	22	11	40	36	27	34	22	31
chr11:26818201-26818552	chr11	26818202	26818552	+	351	24	28	28	62	19	26	30	35
chr11:26881486-26881931	chr11	26881487	26881931	+	445	28	45	60	80	26	52	42	55
chr11:26882096-26882309	chr11	26882097	26882309	+	213	9	15	20	12	10	18	14	16
chr11:26938011-26938221	chr11	26938012	26938221	+	210	18	25	22	56	16	34	14	37
chr11:26938328-26938417	chr11	26938329	26938417	+	89	2	7	14	6	4	6	8	2
chr11:26956238-26956489	chr11	26956239	26956489	+	251	28	15	40	62	23	32	24	35
chr11:26960028-26960260	chr11	26960029	26960260	+	232	10	29	34	52	19	34	21	12
chr11:26960444-26960852	chr11	26960445	26960852	+	408	45	52	36	94	25	44	48	59
chr11:26961552-26961871	chr11	26961553	26961871	+	319	78	65	132	251	69	148	122	146
chr11:26962510-26962961	chr11	26962511	26962961	+	451	26	39	74	76	25	44	47	46
chr11:26966874-26967811	chr11	26966875	26967811	+	937	105	111	84	200	68	58	82	129
chr11:26972058-26972161	chr11	26972059	26972161	+	103	7	10	18	12	8	16	10	10
chr11:26972278-26973076	chr11	26972279	26973076	+	798	125	145	114	228	104	78	80	163
chr11:26973227-26973415	chr11	26973228	26973415	+	188	6	19	26	24	9	16	18	14
chr11:26981290-26981688	chr11	26981291	26981688	+	398	25	35	66	102	7	52	28	38
chr11:26982752-26982889	chr11	26982753	26982889	+	137	9	7	12	31	3	18	10	6
chr11:26984726-26985150	chr11	26984727	26985150	+	424	41	60	30	160	27	50	45	73
chr11:26986943-26987182	chr11	26986944	26987182	+	239	21	25	35	68	5	42	25	44
chr11:26996335-26997119	chr11	26996336	26997119	+	784	77	108	118	184	93	126	95	89
chr11:27007477-27007680	chr11	27007478	27007680	+	203	18	10	8	34	8	28	14	31
chr11:27008625-27009031	chr11	27008626	27009031	+	406	19	9	62	38	15	29	31	29
chr11:27068478-27068729	chr11	27068479	27068729	+	251	10	26	4	45	19	18	24	24
chr11:27070364-27070696	chr11	27070365	27070696	+	332	33	39	20	78	25	50	42	48
chr11:27082001-27082165	chr11	27082002	27082165	+	164	11	27	26	24	6	14	18	14
chr11:27082534-27082824	chr11	27082535	27082824	+	290	19	52	46	71	15	30	40	38
chr11:27085992-27086110	chr11	27085993	27086110	+	118	6	6	25	12	6	18	16	7
chr11:27106010-27106154	chr11	27106011	27106154	+	144	11	11	14	34	5	4	12	10
chr11:27183999-27184289	chr11	27184000	27184289	+	290	27	16	20	67	18	26	26	26
chr11:27203470-27203819	chr11	27203471	27203819	+	349	25	34	38	57	28	38	41	29
chr11:27216238-27216338	chr11	27216239	27216338	+	100	2	5	17	16	6	14	13	14
chr11:27220099-27220214	chr11	27220100	27220214	+	115	8	22	6	38	13	22	18	17
chr11:27234594-27234808	chr11	27234595	27234808	+	214	10	18	22	24	19	16	22	33
chr11:27264382-27264546	chr11	27264383	27264546	+	164	21	28	22	47	19	26	28	20
chr11:27721133-27721956	chr11	27721134	27721956	+	823	68	93	118	162	70	98	74	109
chr11:27730929-27731150	chr11	27730930	27731150	+	221	39	30	16	68	14	26	12	28
chr11:27753715-27753815	chr11	27753716	27753815	+	100	8	9	20	18	8	15	13	13
chr11:27753919-27754236	chr11	27753920	27754236	+	317	15	13	35	17	12	34	20	14
chr11:27821166-27821276	chr11	27821167	27821276	+	110	12	14	18	18	1	12	25	12
chr11:27833747-27834181	chr11	27833748	27834181	+	434	47	64	94	140	34	64	82	57
chr11:27938697-27939060	chr11	27938698	27939060	+	363	45	35	62	138	30	52	46	58
chr11:28014187-28014577	chr11	28014188	28014577	+	390	22	40	18	60	24	36	38	51
chr11:28152626-28152728	chr11	28152627	28152728	+	102	19	14	30	16	2	16	16	16
chr11:28195505-28195821	chr11	28195506	28195821	+	316	46	51	14	93	26	55	47	62
chr11:28256757-28256851	chr11	28256758	28256851	+	94	8	7	12	34	4	18	10	16
chr11:28273473-28273578	chr11	28273474	28273578	+	105	5	10	24	15	13	14	10	11
chr11:28342037-28342165	chr11	28342038	28342165	+	128	13	22	36	48	21	20	26	36
chr11:28364879-28365883	chr11	28364880	28365883	+	1004	64	71	132	144	61	79	96	102
chr11:28377624-28377769	chr11	28377625	28377769	+	145	6	4	22	22	7	28	12	10
chr11:28414779-28414929	chr11	28414780	28414929	+	150	19	28	21	66	11	36	17	18
chr11:28415628-28416322	chr11	28415629	28416322	+	694	109	79	152	231	51	112	101	132
chr11:28422222-28423206	chr11	28422223	28423206	+	984	67	92	170	182	61	121	114	120
chr11:28438154-28438286	chr11	28438155	28438286	+	132	3	5	16	10	9	18	9	10
chr11:28442478-28442686	chr11	28442479	28442686	+	208	22	13	28	18	4	10	29	8
chr11:28464984-28465235	chr11	28464985	28465235	+	251	25	12	30	68	13	25	28	22
chr11:28468984-28469100	chr11	28468985	28469100	+	116	7	11	10	28	5	9	18	8
chr11:28469219-28469404	chr11	28469220	28469404	+	185	5	19	30	36	12	10	16	23
chr11:28469600-28469693	chr11	28469601	28469693	+	93	12	17	4	16	7	4	6	3
chr11:28477713-28477997	chr11	28477714	28477997	+	284	12	24	40	52	7	20	36	23
chr11:28484169-28484745	chr11	28484170	28484745	+	576	38	38	62	122	38	76	66	50
chr11:28485772-28485868	chr11	28485773	28485868	+	96	7	3	12	30	2	14	4	5
chr11:28493290-28493720	chr11	28493291	28493720	+	430	19	24	60	76	17	42	43	38
chr11:28493939-28494081	chr11	28493940	28494081	+	142	2	14	18	23	2	4	20	20
chr11:28533219-28533913	chr11	28533220	28533913	+	694	59	61	80	120	32	68	63	43
chr11:28534116-28534714	chr11	28534117	28534714	+	598	20	36	36	58	39	51	39	44
chr11:28537661-28537756	chr11	28537662	28537756	+	95	10	7	12	15	9	9	0	10
chr11:28554074-28554238	chr11	28554075	28554238	+	164	4	15	28	26	5	24	12	9
chr11:28556162-28556321	chr11	28556163	28556321	+	159	10	12	4	25	6	2	8	21
chr11:28556535-28556691	chr11	28556536	28556691	+	156	10	15	26	26	13	13	20	12
chr11:28559895-28560157	chr11	28559896	28560157	+	262	19	21	30	34	8	16	22	14
chr11:28572221-28572986	chr11	28572222	28572986	+	765	167	225	96	366	109	176	179	216
chr11:28576579-28576737	chr11	28576580	28576737	+	158	22	22	43	15	12	18	15	12
chr11:28582226-28582493	chr11	28582227	28582493	+	267	37	37	48	76	25	26	39	56
chr11:28583238-28584545	chr11	28583239	28584545	+	1307	406	328	598	874	320	481	402	442
chr11:28660427-28660701	chr11	28660428	28660701	+	274	20	15	15	38	28	32	23	14
chr11:28689899-28690353	chr11	28689900	28690353	+	454	35	47	24	106	36	49	48	41
chr11:28692521-28693216	chr11	28692522	28693216	+	695	47	49	58	88	58	68	50	63
chr11:28697748-28697915	chr11	28697749	28697915	+	167	13	10	20	32	26	12	20	16
chr11:28698094-28698525	chr11	28698095	28698525	+	431	14	19	38	55	15	22	56	29
chr11:28698674-28698764	chr11	28698675	28698764	+	90	5	9	6	12	8	4	8	4
chr11:28701556-28701670	chr11	28701557	28701670	+	114	4	18	6	24	7	8	6	9
chr11:28735045-28735139	chr11	28735046	28735139	+	94	6	11	13	22	3	12	20	11
chr11:28735261-28735359	chr11	28735262	28735359	+	98	10	8	2	4	11	6	12	11
chr11:28811844-28812133	chr11	28811845	28812133	+	289	23	22	36	58	25	38	53	31
chr11:28815606-28815706	chr11	28815607	28815706	+	100	11	13	12	30	7	10	10	14
chr11:28818710-28819042	chr11	28818711	28819042	+	332	12	31	24	30	10	12	31	26
chr11:28851830-28851948	chr11	28851831	28851948	+	118	6	6	6	27	9	11	12	4
chr11:28853095-28854333	chr11	28853096	28854333	+	1238	83	80	120	124	86	94	114	77
chr11:28869282-28869403	chr11	28869283	28869403	+	121	7	17	14	36	4	10	10	10
chr11:28881173-28881826	chr11	28881174	28881826	+	653	83	96	96	218	46	108	108	88
chr11:28883185-28883296	chr11	28883186	28883296	+	111	7	14	13	24	5	24	10	10
chr11:28906441-28906618	chr11	28906442	28906618	+	177	10	20	20	32	12	18	33	17
chr11:28913885-28914040	chr11	28913886	28914040	+	155	11	12	23	60	3	29	10	24
chr11:28929178-28929318	chr11	28929179	28929318	+	140	12	12	10	21	11	20	12	27
chr11:28934612-28934748	chr11	28934613	28934748	+	136	10	7	16	28	1	12	20	18
chr11:29052754-29052980	chr11	29052755	29052980	+	226	17	36	26	74	15	40	29	28
chr11:29093452-29093547	chr11	29093453	29093547	+	95	4	0	12	12	1	12	18	8
chr11:29130241-29131333	chr11	29130242	29131333	+	1092	163	175	288	353	123	198	152	220
chr11:29140708-29140824	chr11	29140709	29140824	+	116	7	4	20	26	6	8	12	7
chr11:29152379-29152471	chr11	29152380	29152471	+	92	4	2	11	22	8	14	23	10
chr11:29159431-29159613	chr11	29159432	29159613	+	182	6	13	26	26	6	18	16	11
chr11:29171949-29173622	chr11	29171950	29173622	+	1673	562	579	979	1460	368	772	553	759
chr11:29180702-29180938	chr11	29180703	29180938	+	236	14	36	44	85	19	46	24	29
chr11:29188056-29188483	chr11	29188057	29188483	+	427	67	57	54	112	33	64	68	60
chr11:29194333-29194434	chr11	29194334	29194434	+	101	7	11	8	32	9	13	16	15
chr11:29197838-29198077	chr11	29197839	29198077	+	239	9	15	34	40	15	30	16	27
chr11:29207240-29207342	chr11	29207241	29207342	+	102	3	8	10	10	6	16	6	9
chr11:29209935-29210083	chr11	29209936	29210083	+	148	15	27	27	38	12	16	32	26
chr11:29215724-29215887	chr11	29215725	29215887	+	163	11	17	12	26	10	18	19	13
chr11:29216276-29216442	chr11	29216277	29216442	+	166	6	18	32	31	4	12	3	11
chr11:29216574-29216676	chr11	29216575	29216676	+	102	8	5	26	14	7	12	9	7
chr11:29218556-29218685	chr11	29218557	29218685	+	129	8	5	20	44	6	22	15	24
chr11:29220501-29220635	chr11	29220502	29220635	+	134	10	13	24	36	7	18	4	12
chr11:29221315-29221432	chr11	29221316	29221432	+	117	11	9	29	19	3	28	18	14
chr11:29222588-29222761	chr11	29222589	29222761	+	173	5	14	22	30	8	21	20	19
chr11:29223324-29223439	chr11	29223325	29223439	+	115	12	25	26	18	5	16	26	13
chr11:29226198-29226368	chr11	29226199	29226368	+	170	28	27	32	48	16	21	24	12
chr11:29228706-29228984	chr11	29228707	29228984	+	278	17	14	36	44	15	26	19	24
chr11:29232097-29232212	chr11	29232098	29232212	+	115	8	11	28	36	1	17	20	19
chr11:29235485-29235730	chr11	29235486	29235730	+	245	22	11	29	38	12	28	44	14
chr11:29242133-29242249	chr11	29242134	29242249	+	116	14	12	30	34	4	31	28	13
chr11:29246801-29248012	chr11	29246802	29248012	+	1211	394	431	696	1082	312	600	446	533
chr11:29267964-29268158	chr11	29267965	29268158	+	194	22	27	31	63	20	48	35	21
chr11:29274833-29275013	chr11	29274834	29275013	+	180	18	18	10	32	8	9	22	19
chr11:29314823-29315071	chr11	29314824	29315071	+	248	24	21	20	36	16	33	16	22
chr11:29344656-29344765	chr11	29344657	29344765	+	109	0	12	28	26	5	10	12	7
chr11:29365526-29365615	chr11	29365527	29365615	+	89	6	10	30	20	4	7	8	2
chr11:29365775-29365863	chr11	29365776	29365863	+	88	4	6	14	21	2	15	4	6
chr11:29373277-29374499	chr11	29373278	29374499	+	1222	239	349	326	490	171	223	168	290
chr11:29384095-29384485	chr11	29384096	29384485	+	390	24	26	38	50	17	33	20	28
chr11:29386672-29386763	chr11	29386673	29386763	+	91	10	6	28	18	6	9	5	7
chr11:29390023-29390231	chr11	29390024	29390231	+	208	24	27	48	70	9	42	40	46
chr11:29392658-29392799	chr11	29392659	29392799	+	141	4	11	8	24	5	18	22	15
chr11:29393652-29393741	chr11	29393653	29393741	+	89	4	8	16	17	8	11	6	10
chr11:29398512-29398617	chr11	29398513	29398617	+	105	5	13	14	18	5	17	9	6
chr11:29398719-29398861	chr11	29398720	29398861	+	142	12	12	8	15	6	16	12	15
chr11:29403130-29403233	chr11	29403131	29403233	+	103	6	8	15	30	7	20	18	7
chr11:29410340-29410528	chr11	29410341	29410528	+	188	14	21	16	40	20	14	18	13
chr11:29415668-29416162	chr11	29415669	29416162	+	494	50	41	34	76	15	30	36	47
chr11:29428465-29428600	chr11	29428466	29428600	+	135	13	12	8	19	9	4	14	9
chr11:29428842-29429198	chr11	29428843	29429198	+	356	54	58	66	134	42	58	72	50
chr11:29493218-29493332	chr11	29493219	29493332	+	114	8	3	22	24	7	24	8	14
chr11:29498111-29498230	chr11	29498112	29498230	+	119	11	11	10	9	11	18	4	6
chr11:29500618-29500985	chr11	29500619	29500985	+	367	31	30	22	42	21	51	40	22
chr11:29514451-29515479	chr11	29514452	29515479	+	1028	160	130	283	299	98	190	165	219
chr11:29526018-29527070	chr11	29526019	29527070	+	1052	180	178	285	402	137	194	194	257
chr11:29537119-29537282	chr11	29537120	29537282	+	163	5	9	30	22	0	11	20	5
chr11:29539561-29539680	chr11	29539562	29539680	+	119	4	9	22	24	4	30	16	6
chr11:29547338-29548837	chr11	29547339	29548837	+	1499	402	456	548	946	320	502	432	588
chr11:29570989-29571831	chr11	29570990	29571831	+	842	78	93	138	238	59	120	116	107
chr11:29595358-29595490	chr11	29595359	29595490	+	132	21	14	40	26	10	24	10	15
chr11:29604837-29605816	chr11	29604838	29605816	+	979	81	69	161	205	47	100	100	126
chr11:29613811-29614757	chr11	29613812	29614757	+	946	64	83	91	150	68	78	84	79
chr11:29622175-29622835	chr11	29622176	29622835	+	660	56	59	76	126	54	76	76	88
chr11:29623001-29623102	chr11	29623002	29623102	+	101	2	4	6	14	2	12	8	13
chr11:29631094-29631302	chr11	29631095	29631302	+	208	16	20	14	52	20	24	12	19
chr11:29636978-29637206	chr11	29636979	29637206	+	228	25	31	54	70	32	34	30	27
chr11:29637582-29637775	chr11	29637583	29637775	+	193	3	10	20	20	9	14	11	15
chr11:29637922-29638074	chr11	29637923	29638074	+	152	9	11	33	21	14	12	14	14
chr11:29638541-29638650	chr11	29638542	29638650	+	109	8	10	12	28	5	10	8	13
chr11:29645559-29645789	chr11	29645560	29645789	+	230	22	10	37	51	26	36	34	31
chr11:29656364-29656998	chr11	29656365	29656998	+	634	81	96	94	216	27	90	81	80
chr11:29667085-29667206	chr11	29667086	29667206	+	121	16	12	20	28	9	14	14	12
chr11:29673315-29673759	chr11	29673316	29673759	+	444	22	37	38	82	46	66	52	35
chr11:29677346-29677555	chr11	29677347	29677555	+	209	19	13	38	30	11	24	18	23
chr11:29680652-29681208	chr11	29680653	29681208	+	556	69	48	108	108	28	63	75	62
chr11:29684852-29685034	chr11	29684853	29685034	+	182	28	25	34	63	15	24	27	23
chr11:29692606-29693327	chr11	29692607	29693327	+	721	546	573	656	1223	363	620	497	677
chr11:29693646-29694332	chr11	29693647	29694332	+	686	203	235	272	458	140	228	156	273
chr11:29700184-29700326	chr11	29700185	29700326	+	142	6	12	36	29	8	12	20	16
chr11:29702860-29703183	chr11	29702861	29703183	+	323	30	16	44	62	16	30	48	31
chr11:29711407-29711494	chr11	29711408	29711494	+	87	9	8	18	26	7	16	16	10
chr11:29714879-29715057	chr11	29714880	29715057	+	178	44	39	48	124	20	44	32	34
chr11:29715648-29715774	chr11	29715649	29715774	+	126	18	20	22	50	15	30	26	19
chr11:29718519-29718962	chr11	29718520	29718962	+	443	70	69	108	176	46	60	62	90
chr11:29720981-29721090	chr11	29720982	29721090	+	109	11	1	13	30	10	12	4	13
chr11:29722246-29722367	chr11	29722247	29722367	+	121	12	14	23	38	13	20	18	14
chr11:29725250-29725434	chr11	29725251	29725434	+	184	66	69	46	130	29	40	42	53
chr11:29727503-29727628	chr11	29727504	29727628	+	125	18	23	18	48	14	24	28	10
chr11:29728085-29728364	chr11	29728086	29728364	+	279	21	20	46	70	12	38	48	25
chr11:29733671-29733832	chr11	29733672	29733832	+	161	16	18	50	44	12	23	22	20
chr11:29734408-29734701	chr11	29734409	29734701	+	293	82	50	92	136	29	68	26	84
chr11:29739650-29740019	chr11	29739651	29740019	+	369	25	24	86	84	29	37	57	34
chr11:29743618-29743908	chr11	29743619	29743908	+	290	29	22	65	98	36	39	28	43
chr11:29744440-29744617	chr11	29744441	29744617	+	177	32	27	62	48	17	34	24	27
chr11:29744797-29745252	chr11	29744798	29745252	+	455	49	49	112	154	57	80	72	81
chr11:29746452-29746564	chr11	29746453	29746564	+	112	9	21	42	42	8	31	30	13
chr11:29747320-29747580	chr11	29747321	29747580	+	260	29	30	41	85	28	42	40	35
chr11:29749564-29749757	chr11	29749565	29749757	+	193	47	36	52	112	28	24	33	47
chr11:29749988-29750156	chr11	29749989	29750156	+	168	29	26	31	49	22	19	22	18
chr11:29751667-29751889	chr11	29751668	29751889	+	222	35	27	65	111	9	28	28	28
chr11:29758829-29759743	chr11	29758830	29759743	+	914	78	74	193	216	50	126	98	94
chr11:29765024-29765311	chr11	29765025	29765311	+	287	27	44	92	110	22	56	40	48
chr11:29766113-29767094	chr11	29766114	29767094	+	981	173	182	247	476	113	214	146	198
chr11:29770745-29771073	chr11	29770746	29771073	+	328	61	54	117	156	18	74	38	43
chr11:29773534-29774864	chr11	29773535	29774864	+	1330	271	367	297	571	200	282	201	335
chr11:29778012-29778112	chr11	29778013	29778112	+	100	20	21	24	46	14	24	12	11
chr11:29782585-29783373	chr11	29782586	29783373	+	788	41	70	140	187	45	106	103	95
chr11:29787546-29787683	chr11	29787547	29787683	+	137	24	21	37	38	8	42	36	35
chr11:29788610-29789577	chr11	29788611	29789577	+	967	255	284	422	688	164	378	288	361
chr11:29794403-29795492	chr11	29794404	29795492	+	1089	201	270	218	415	162	240	158	259
chr11:29796162-29796300	chr11	29796163	29796300	+	138	14	13	40	39	17	30	27	11
chr11:29807891-29809177	chr11	29807892	29809177	+	1286	153	173	222	470	96	186	202	221
chr11:29810437-29810597	chr11	29810438	29810597	+	160	31	35	102	123	13	40	33	41
chr11:29813463-29813597	chr11	29813464	29813597	+	134	18	14	14	58	16	21	24	26
chr11:29813896-29814003	chr11	29813897	29814003	+	107	16	16	36	53	11	26	12	26
chr11:29815313-29815575	chr11	29815314	29815575	+	262	30	24	42	71	28	50	26	29
chr11:29819006-29819137	chr11	29819007	29819137	+	131	18	3	40	30	7	17	30	17
chr11:29824363-29824891	chr11	29824364	29824891	+	528	92	75	176	233	48	126	96	93
chr11:29825241-29825431	chr11	29825242	29825431	+	190	21	12	69	40	20	29	24	17
chr11:29827858-29828134	chr11	29827859	29828134	+	276	36	80	66	102	51	70	38	52
chr11:29833045-29833422	chr11	29833046	29833422	+	377	57	59	72	158	36	60	48	43
chr11:29835359-29835517	chr11	29835360	29835517	+	158	8	12	39	45	11	20	30	12
chr11:29839851-29840218	chr11	29839852	29840218	+	367	30	28	47	70	26	38	27	42
chr11:29840468-29840590	chr11	29840469	29840590	+	122	17	7	21	18	4	14	2	4
chr11:29840703-29840811	chr11	29840704	29840811	+	108	11	13	21	27	3	21	8	13
chr11:29840971-29841404	chr11	29840972	29841404	+	433	26	40	74	68	17	56	48	17
chr11:29848317-29848486	chr11	29848318	29848486	+	169	4	15	24	30	12	16	26	4
chr11:29850836-29850953	chr11	29850837	29850953	+	117	5	5	38	24	4	6	16	11
chr11:29854086-29854391	chr11	29854087	29854391	+	305	9	19	46	57	13	21	20	15
chr11:29861650-29862360	chr11	29861651	29862360	+	710	82	67	81	121	67	89	60	95
chr11:29868502-29868725	chr11	29868503	29868725	+	223	18	28	34	47	12	25	12	10
chr11:29879308-29879522	chr11	29879309	29879522	+	214	35	37	88	99	19	47	60	45
chr11:29879658-29880276	chr11	29879659	29880276	+	618	118	167	186	382	117	176	134	132
chr11:29880387-29881044	chr11	29880388	29881044	+	657	60	81	108	165	44	76	60	90
chr11:29885229-29885457	chr11	29885230	29885457	+	228	34	60	40	92	18	22	36	51
chr11:29886072-29886326	chr11	29886073	29886326	+	254	16	19	45	49	16	26	28	18
chr11:29886480-29886859	chr11	29886481	29886859	+	379	18	28	24	72	16	20	46	19
chr11:29894738-29894967	chr11	29894739	29894967	+	229	18	12	36	44	11	22	23	22
chr11:29895292-29895478	chr11	29895293	29895478	+	186	11	2	30	32	12	20	30	18
chr11:29895820-29895966	chr11	29895821	29895966	+	146	5	9	32	29	2	17	23	12
chr11:29896122-29896245	chr11	29896123	29896245	+	123	4	11	30	32	12	19	8	10
chr11:29901861-29902230	chr11	29901862	29902230	+	369	24	21	53	39	9	30	30	19
chr11:29906317-29906509	chr11	29906318	29906509	+	192	38	26	12	46	23	26	22	33
chr11:29908960-29909173	chr11	29908961	29909173	+	213	8	20	51	50	6	26	12	17
chr11:29909408-29909651	chr11	29909409	29909651	+	243	38	49	52	104	18	36	44	49
chr11:29916697-29916874	chr11	29916698	29916874	+	177	6	11	26	31	9	26	22	6
chr11:29918189-29918299	chr11	29918190	29918299	+	110	5	5	25	22	14	22	16	10
chr11:29922884-29922980	chr11	29922885	29922980	+	96	6	16	16	34	8	22	12	24
chr11:29923720-29923849	chr11	29923721	29923849	+	129	14	18	28	31	9	24	16	17
chr11:29923974-29925065	chr11	29923975	29925065	+	1091	201	253	181	398	164	243	224	252
chr11:29925699-29925794	chr11	29925700	29925794	+	95	6	13	23	17	6	16	12	14
chr11:29929716-29929971	chr11	29929717	29929971	+	255	16	12	32	58	21	40	21	27
chr11:29931702-29931947	chr11	29931703	29931947	+	245	13	18	60	37	15	38	18	13
chr11:29932220-29932385	chr11	29932221	29932385	+	165	16	10	21	16	12	20	36	10
chr11:29936119-29936294	chr11	29936120	29936294	+	175	14	10	18	30	4	19	20	11
chr11:29942497-29942749	chr11	29942498	29942749	+	252	10	18	51	36	5	24	40	9
chr11:29947164-29947352	chr11	29947165	29947352	+	188	9	4	15	26	7	20	32	22
chr11:29947904-29948000	chr11	29947905	29948000	+	96	7	10	4	25	2	13	12	16
chr11:29948289-29948533	chr11	29948290	29948533	+	244	15	19	20	18	15	30	25	14
chr11:29948791-29948936	chr11	29948792	29948936	+	145	7	3	28	30	7	23	16	12
chr11:29968905-29969187	chr11	29968906	29969187	+	282	42	50	58	103	24	48	50	54
chr11:29973423-29973840	chr11	29973424	29973840	+	417	17	14	48	46	14	42	24	20
chr11:29975680-29975781	chr11	29975681	29975781	+	101	5	3	16	20	7	10	17	8
chr11:29984775-29985482	chr11	29984776	29985482	+	707	53	49	52	117	45	66	59	43
chr11:29986697-29986945	chr11	29986698	29986945	+	248	14	22	16	44	12	38	27	20
chr11:29994523-29994905	chr11	29994524	29994905	+	382	43	43	80	122	21	46	48	63
chr11:29995952-29996981	chr11	29995953	29996981	+	1029	90	82	140	198	50	118	95	126
chr11:30004582-30004743	chr11	30004583	30004743	+	161	10	20	33	33	8	20	14	17
chr11:30004874-30005058	chr11	30004875	30005058	+	184	8	11	32	22	4	29	24	8
chr11:30005661-30006190	chr11	30005662	30006190	+	529	30	24	110	80	31	76	56	40
chr11:30006971-30007075	chr11	30006972	30007075	+	104	5	5	10	8	11	8	18	19
chr11:30007896-30008041	chr11	30007897	30008041	+	145	18	25	42	46	16	36	32	26
chr11:30013637-30013977	chr11	30013638	30013977	+	340	79	62	88	156	25	87	85	107
chr11:30024097-30025092	chr11	30024098	30025092	+	995	139	211	244	323	95	174	128	164
chr11:30025660-30026467	chr11	30025661	30026467	+	807	494	461	727	1192	310	639	516	545
chr11:30043079-30043255	chr11	30043080	30043255	+	176	25	17	13	46	10	20	18	39
chr11:30057406-30057559	chr11	30057407	30057559	+	153	11	21	43	29	12	14	24	26
chr11:30083295-30083742	chr11	30083296	30083742	+	447	37	23	24	67	21	46	48	52
chr11:30083884-30084024	chr11	30083885	30084024	+	140	8	6	28	10	6	14	26	17
chr11:30085082-30085364	chr11	30085083	30085364	+	282	22	19	71	46	12	30	25	20
chr11:30088977-30089086	chr11	30088978	30089086	+	109	5	4	25	26	12	24	21	8
chr11:30095840-30096283	chr11	30095841	30096283	+	443	30	16	68	76	33	58	42	35
chr11:30102415-30103453	chr11	30102416	30103453	+	1038	187	190	304	460	98	238	231	283
chr11:30103560-30103686	chr11	30103561	30103686	+	126	7	21	17	24	5	25	16	16
chr11:30109411-30109601	chr11	30109412	30109601	+	190	19	26	62	56	19	30	26	42
chr11:30113496-30113968	chr11	30113497	30113968	+	472	63	71	108	111	35	76	72	86
chr11:30125235-30125503	chr11	30125236	30125503	+	268	36	46	76	148	36	54	58	45
chr11:30132719-30132820	chr11	30132720	30132820	+	101	6	7	18	28	5	22	18	9
chr11:30138083-30138498	chr11	30138084	30138498	+	415	59	50	112	140	32	67	59	92
chr11:30138645-30138901	chr11	30138646	30138901	+	256	12	17	76	35	24	40	40	34
chr11:30143335-30143500	chr11	30143336	30143500	+	165	38	25	49	72	25	47	37	35
chr11:30143812-30143983	chr11	30143813	30143983	+	171	6	15	27	36	8	26	10	19
chr11:30151338-30151580	chr11	30151339	30151580	+	242	25	38	84	84	26	28	32	44
chr11:30161088-30161676	chr11	30161089	30161676	+	588	134	178	261	350	94	179	174	209
chr11:30161795-30161930	chr11	30161796	30161930	+	135	19	15	21	37	16	12	22	16
chr11:30162709-30162860	chr11	30162710	30162860	+	151	34	29	47	77	17	30	20	15
chr11:30166305-30166448	chr11	30166306	30166448	+	143	21	36	67	69	11	33	24	25
chr11:30176625-30177027	chr11	30176626	30177027	+	402	14	23	49	82	26	32	28	49
chr11:30177593-30177930	chr11	30177594	30177930	+	337	30	42	76	78	9	64	58	38
chr11:30183098-30183244	chr11	30183099	30183244	+	146	9	10	22	38	7	22	12	15
chr11:30186787-30187070	chr11	30186788	30187070	+	283	16	17	32	43	4	35	28	8
chr11:30187266-30187450	chr11	30187267	30187450	+	184	11	29	17	31	10	18	18	23
chr11:30192124-30192306	chr11	30192125	30192306	+	182	15	12	28	44	20	14	15	17
chr11:30197783-30198737	chr11	30197784	30198737	+	954	69	89	166	209	63	149	109	114
chr11:30203372-30203552	chr11	30203373	30203552	+	180	6	25	26	38	18	38	26	28
chr11:30204175-30204269	chr11	30204176	30204269	+	94	18	17	18	30	18	27	20	5
chr11:30204682-30204807	chr11	30204683	30204807	+	125	10	9	26	40	4	25	21	25
chr11:30205025-30205707	chr11	30205026	30205707	+	682	69	72	118	161	56	122	94	73
chr11:30205855-30206067	chr11	30205856	30206067	+	212	14	24	54	68	17	46	32	23
chr11:30209800-30209899	chr11	30209801	30209899	+	99	16	19	20	28	13	22	34	14
chr11:30212694-30212840	chr11	30212695	30212840	+	146	9	28	20	22	12	26	10	8
chr11:30212980-30213178	chr11	30212981	30213178	+	198	43	42	78	76	30	50	44	33
chr11:30217310-30217512	chr11	30217311	30217512	+	202	14	19	26	60	12	29	32	15
chr11:30219642-30219734	chr11	30219643	30219734	+	92	9	9	18	22	3	22	17	13
chr11:30221009-30221312	chr11	30221010	30221312	+	303	23	23	51	56	18	52	50	22
chr11:30222758-30222932	chr11	30222759	30222932	+	174	26	18	40	58	25	26	11	23
chr11:30225661-30225781	chr11	30225662	30225781	+	120	11	11	17	22	14	20	20	26
chr11:30229448-30229554	chr11	30229449	30229554	+	106	6	9	16	50	6	27	16	8
chr11:30230211-30230943	chr11	30230212	30230943	+	732	68	41	100	123	42	95	68	66
chr11:30231417-30231549	chr11	30231418	30231549	+	132	17	12	42	54	9	28	28	19
chr11:30232762-30233038	chr11	30232763	30233038	+	276	44	37	50	93	17	42	28	29
chr11:30235451-30236024	chr11	30235452	30236024	+	573	38	29	119	108	18	82	68	50
chr11:30236866-30237258	chr11	30236867	30237258	+	392	33	56	77	88	23	91	63	29
chr11:30238095-30238186	chr11	30238096	30238186	+	91	14	12	24	39	16	22	6	22
chr11:30239768-30239896	chr11	30239769	30239896	+	128	23	25	28	42	9	22	18	29
chr11:30240896-30241133	chr11	30240897	30241133	+	237	39	26	59	45	17	40	51	43
chr11:30243391-30243926	chr11	30243392	30243926	+	535	63	72	96	166	43	66	89	71
chr11:30245174-30245418	chr11	30245175	30245418	+	244	17	17	57	63	19	36	33	17
chr11:30249600-30249739	chr11	30249601	30249739	+	139	17	14	32	24	5	24	42	20
chr11:30251045-30251172	chr11	30251046	30251172	+	127	6	12	22	18	9	16	12	17
chr11:30251435-30251540	chr11	30251436	30251540	+	105	6	2	19	19	18	21	8	10
chr11:30256580-30256852	chr11	30256581	30256852	+	272	18	17	33	22	12	44	28	15
chr11:30257969-30258142	chr11	30257970	30258142	+	173	6	16	41	34	9	22	11	19
chr11:30265409-30265992	chr11	30265410	30265992	+	583	76	97	178	169	64	106	98	98
chr11:30266805-30267617	chr11	30266806	30267617	+	812	204	237	321	410	154	213	148	217
chr11:30268034-30268199	chr11	30268035	30268199	+	165	84	89	128	171	70	128	72	114
chr11:30268296-30269262	chr11	30268297	30269262	+	966	227	275	294	474	169	267	189	297
chr11:30289587-30290288	chr11	30289588	30290288	+	701	76	69	71	126	46	48	62	36
chr11:30291203-30291415	chr11	30291204	30291415	+	212	8	21	26	28	6	12	8	13
chr11:30292306-30292487	chr11	30292307	30292487	+	181	8	10	35	39	9	24	29	4
chr11:30367347-30367918	chr11	30367348	30367918	+	571	57	66	86	162	32	74	76	68
chr11:30371954-30373177	chr11	30371955	30373177	+	1223	126	169	226	330	86	146	156	177
chr11:30404985-30405089	chr11	30404986	30405089	+	104	7	7	22	18	3	6	10	10
chr11:30405508-30405789	chr11	30405509	30405789	+	281	25	26	35	54	17	30	23	34
chr11:30426448-30426588	chr11	30426449	30426588	+	140	31	19	14	26	8	12	26	16
chr11:30433439-30433606	chr11	30433440	30433606	+	167	13	25	32	35	16	28	20	9
chr11:30460556-30460723	chr11	30460557	30460723	+	167	20	20	36	48	11	12	20	22
chr11:30471366-30472716	chr11	30471367	30472716	+	1350	232	269	296	466	219	301	210	287
chr11:30484417-30484553	chr11	30484418	30484553	+	136	12	10	6	8	10	10	8	5
chr11:30484650-30485373	chr11	30484651	30485373	+	723	65	62	76	136	42	64	52	59
chr11:30508278-30508502	chr11	30508279	30508502	+	224	18	21	28	48	14	28	36	24
chr11:30517949-30518194	chr11	30517950	30518194	+	245	21	14	24	52	19	36	20	21
chr11:30523675-30523809	chr11	30523676	30523809	+	134	22	15	24	29	4	24	16	16
chr11:30572089-30572323	chr11	30572090	30572323	+	234	17	20	12	24	13	20	33	15
chr11:30600492-30600625	chr11	30600493	30600625	+	133	4	10	16	24	2	17	16	10
chr11:30600790-30600908	chr11	30600791	30600908	+	118	10	4	31	16	3	8	10	8
chr11:30601354-30601705	chr11	30601355	30601705	+	351	60	75	68	116	31	54	65	44
chr11:30602320-30602612	chr11	30602321	30602612	+	292	11	16	44	30	4	24	22	18
chr11:30635544-30636464	chr11	30635545	30636464	+	920	173	131	172	340	88	181	118	191
chr11:30643012-30643114	chr11	30643013	30643114	+	102	9	6	6	8	2	17	7	2
chr11:30643416-30643638	chr11	30643417	30643638	+	222	4	12	24	27	5	30	13	12
chr11:30648914-30649633	chr11	30648915	30649633	+	719	166	174	290	354	99	178	150	196
chr11:30650337-30650432	chr11	30650338	30650432	+	95	11	22	15	19	6	16	10	11
chr11:30650561-30650668	chr11	30650562	30650668	+	107	9	11	12	25	8	14	14	11
chr11:30657123-30657546	chr11	30657124	30657546	+	423	46	72	92	140	33	86	96	65
chr11:30672817-30673006	chr11	30672818	30673006	+	189	19	21	22	60	19	44	33	11
chr11:30676123-30676558	chr11	30676124	30676558	+	435	137	137	210	386	83	244	160	156
chr11:30688016-30688633	chr11	30688017	30688633	+	617	69	56	78	100	50	38	64	69
chr11:30732880-30733899	chr11	30732881	30733899	+	1019	144	127	181	293	76	142	90	104
chr11:30748726-30748853	chr11	30748727	30748853	+	127	10	14	13	24	2	21	12	16
chr11:30754708-30755830	chr11	30754709	30755830	+	1122	82	102	196	186	61	138	126	126
chr11:30771375-30771832	chr11	30771376	30771832	+	457	122	147	175	315	86	127	138	181
chr11:30772094-30772926	chr11	30772095	30772926	+	832	99	140	116	205	90	151	83	127
chr11:30777654-30777789	chr11	30777655	30777789	+	135	5	8	30	28	7	20	8	19
chr11:30777885-30778041	chr11	30777886	30778041	+	156	8	14	26	11	16	20	23	8
chr11:30778477-30778700	chr11	30778478	30778700	+	223	14	15	44	33	13	14	32	24
chr11:30785366-30785521	chr11	30785367	30785521	+	155	13	7	14	35	7	26	24	8
chr11:30785636-30785961	chr11	30785637	30785961	+	325	12	15	44	41	8	34	24	25
chr11:30796649-30796743	chr11	30796650	30796743	+	94	2	7	20	22	14	20	11	22
chr11:30797217-30798132	chr11	30797218	30798132	+	915	135	165	120	262	70	122	108	173
chr11:30800221-30800381	chr11	30800222	30800381	+	160	27	23	60	69	29	30	18	42
chr11:30805329-30805505	chr11	30805330	30805505	+	176	10	12	26	36	4	18	8	13
chr11:30806676-30806835	chr11	30806677	30806835	+	159	8	7	26	17	11	28	10	16
chr11:30815574-30815871	chr11	30815575	30815871	+	297	24	39	12	37	19	28	29	31
chr11:30816088-30816197	chr11	30816089	30816197	+	109	8	8	2	13	6	8	8	8
chr11:30876130-30876388	chr11	30876131	30876388	+	258	10	14	54	20	11	28	24	10
chr11:30878435-30878543	chr11	30878436	30878543	+	108	6	8	30	18	8	22	14	10
chr11:30884937-30885999	chr11	30884938	30885999	+	1062	208	264	412	580	148	322	234	291
chr11:30889524-30889790	chr11	30889525	30889790	+	266	14	42	31	54	23	30	46	34
chr11:30891459-30891635	chr11	30891460	30891635	+	176	17	7	32	35	8	13	31	8
chr11:30901031-30901144	chr11	30901032	30901144	+	113	10	6	12	22	10	17	14	6
chr11:30901778-30901900	chr11	30901779	30901900	+	122	7	4	8	18	13	10	17	8
chr11:30923175-30923492	chr11	30923176	30923492	+	317	21	12	58	48	20	32	36	22
chr11:30928149-30928900	chr11	30928150	30928900	+	751	115	134	132	262	57	172	114	111
chr11:30943572-30943831	chr11	30943573	30943831	+	259	16	15	22	22	12	20	24	15
chr11:30953429-30954123	chr11	30953430	30954123	+	694	126	93	160	229	86	122	109	106
chr11:30954277-30954903	chr11	30954278	30954903	+	626	190	144	319	374	130	232	158	225
chr11:30967141-30967482	chr11	30967142	30967482	+	341	26	31	22	64	12	19	30	24
chr11:30974619-30974852	chr11	30974620	30974852	+	233	11	7	42	31	12	24	23	12
chr11:30977299-30977440	chr11	30977300	30977440	+	141	25	5	16	30	8	12	24	24
chr11:30985844-30987182	chr11	30985845	30987182	+	1338	206	292	258	464	179	262	254	274
chr11:30995867-30995969	chr11	30995868	30995969	+	102	6	9	24	10	13	12	14	0
chr11:31017313-31017746	chr11	31017314	31017746	+	433	40	40	73	90	21	42	39	32
chr11:31099419-31100086	chr11	31099420	31100086	+	667	68	50	72	114	33	88	68	87
chr11:31144331-31144421	chr11	31144332	31144421	+	90	6	7	4	14	4	2	10	11
chr11:31144645-31144963	chr11	31144646	31144963	+	318	41	48	22	59	15	41	26	49
chr11:31157156-31157306	chr11	31157157	31157306	+	150	6	19	8	20	8	24	14	15
chr11:31168968-31169954	chr11	31168969	31169954	+	986	102	115	205	226	90	152	154	177
chr11:31195406-31196043	chr11	31195407	31196043	+	637	58	61	68	142	29	66	62	88
chr11:31208218-31208344	chr11	31208219	31208344	+	126	11	15	28	22	4	24	14	16
chr11:31248421-31248874	chr11	31248422	31248874	+	453	34	50	46	94	31	48	66	70
chr11:31298214-31298502	chr11	31298215	31298502	+	288	36	43	38	80	30	40	28	52
chr11:31354688-31354883	chr11	31354689	31354883	+	195	10	11	25	23	9	24	8	16
chr11:31356989-31357225	chr11	31356990	31357225	+	236	18	16	26	34	13	14	20	10
chr11:31368553-31370267	chr11	31368554	31370267	+	1714	113	140	264	284	106	186	152	180
chr11:31372619-31372860	chr11	31372620	31372860	+	241	13	19	36	29	17	32	28	12
chr11:31373077-31373266	chr11	31373078	31373266	+	189	20	24	34	34	28	28	30	17
chr11:31379172-31379323	chr11	31379173	31379323	+	151	10	8	28	37	2	24	28	11
chr11:31392365-31392613	chr11	31392366	31392613	+	248	27	20	74	64	18	42	30	34
chr11:31396559-31396958	chr11	31396560	31396958	+	399	15	25	32	38	14	26	26	22
chr11:31414605-31414926	chr11	31414606	31414926	+	321	30	24	71	80	14	60	44	28
chr11:31482961-31483539	chr11	31482962	31483539	+	578	54	37	38	78	32	64	28	71
chr11:31553624-31553922	chr11	31553625	31553922	+	298	30	52	32	70	26	44	52	40
chr11:31555085-31555337	chr11	31555086	31555337	+	252	26	14	42	38	9	21	26	18
chr11:31571533-31571821	chr11	31571534	31571821	+	288	30	28	32	52	17	46	30	37
chr11:31575106-31575223	chr11	31575107	31575223	+	117	9	6	12	27	7	16	14	9
chr11:31591844-31591942	chr11	31591845	31591942	+	98	8	4	8	12	5	14	14	16
chr11:31602586-31602819	chr11	31602587	31602819	+	233	26	6	30	52	23	35	18	25
chr11:31604642-31604766	chr11	31604643	31604766	+	124	26	23	32	30	7	15	14	14
chr11:31606239-31606387	chr11	31606240	31606387	+	148	4	8	30	29	13	15	29	11
chr11:31606477-31606573	chr11	31606478	31606573	+	96	8	4	8	23	12	10	18	1
chr11:31614177-31614617	chr11	31614178	31614617	+	440	28	36	64	94	30	52	63	54
chr11:31615181-31615365	chr11	31615182	31615365	+	184	31	16	28	44	17	30	28	32
chr11:31619295-31619435	chr11	31619296	31619435	+	140	16	12	24	32	9	25	28	14
chr11:31627022-31627162	chr11	31627023	31627162	+	140	13	12	22	32	11	20	14	17
chr11:31637947-31638288	chr11	31637948	31638288	+	341	54	79	66	173	45	92	44	99
chr11:31643087-31643374	chr11	31643088	31643374	+	287	14	31	62	59	24	60	40	49
chr11:31648416-31648729	chr11	31648417	31648729	+	313	31	27	76	64	21	64	66	44
chr11:31655268-31655561	chr11	31655269	31655561	+	293	27	34	57	67	8	40	24	25
chr11:31657153-31657607	chr11	31657154	31657607	+	454	44	48	90	127	20	93	58	59
chr11:31661183-31661289	chr11	31661184	31661289	+	106	21	16	32	55	17	45	26	38
chr11:31662547-31662682	chr11	31662548	31662682	+	135	12	22	50	49	24	40	24	35
chr11:31662989-31663312	chr11	31662990	31663312	+	323	27	32	120	91	25	56	56	40
chr11:31668314-31668408	chr11	31668315	31668408	+	94	21	24	48	67	17	41	41	32
chr11:31670325-31670535	chr11	31670326	31670535	+	210	31	25	94	102	18	82	36	35
chr11:31671782-31672391	chr11	31671783	31672391	+	609	218	232	388	615	158	391	284	348
chr11:31675584-31675680	chr11	31675585	31675680	+	96	28	33	16	92	30	26	26	23
chr11:31676742-31676891	chr11	31676743	31676891	+	149	15	32	76	69	29	48	24	40
chr11:31677472-31678059	chr11	31677473	31678059	+	587	114	77	195	261	70	138	119	122
chr11:31680188-31680303	chr11	31680189	31680303	+	115	16	19	20	57	14	23	12	26
chr11:31684152-31684538	chr11	31684153	31684538	+	386	41	41	76	126	40	71	62	51
chr11:31694740-31695691	chr11	31694741	31695691	+	951	246	245	320	604	157	274	256	303
chr11:31703011-31703586	chr11	31703012	31703586	+	575	114	117	188	271	88	153	144	155
chr11:31713002-31713096	chr11	31713003	31713096	+	94	9	11	26	44	9	22	13	20
chr11:31713214-31714244	chr11	31713215	31714244	+	1030	178	207	248	499	149	238	194	224
chr11:31724705-31725187	chr11	31724706	31725187	+	482	67	80	192	206	49	135	75	113
chr11:31725829-31726877	chr11	31725830	31726877	+	1048	189	191	325	393	131	248	226	254
chr11:31731335-31731722	chr11	31731336	31731722	+	387	31	21	44	80	30	52	57	43
chr11:31732434-31732583	chr11	31732435	31732583	+	149	11	12	41	35	15	45	26	14
chr11:31734208-31734425	chr11	31734209	31734425	+	217	28	34	68	65	20	26	39	25
chr11:31737859-31738307	chr11	31737860	31738307	+	448	147	131	193	282	55	172	104	140
chr11:31742619-31743053	chr11	31742620	31743053	+	434	50	60	91	129	40	68	49	76
chr11:31744180-31744563	chr11	31744181	31744563	+	383	33	20	89	76	29	43	34	51
chr11:31744959-31745309	chr11	31744960	31745309	+	350	29	39	52	90	24	48	35	30
chr11:31753557-31754310	chr11	31753558	31754310	+	753	81	117	144	222	59	90	118	111
chr11:31756781-31757051	chr11	31756782	31757051	+	270	114	83	202	195	48	120	112	94
chr11:31758563-31758708	chr11	31758564	31758708	+	145	29	36	54	56	15	34	39	24
chr11:31759167-31760627	chr11	31759168	31760627	+	1460	193	206	303	434	178	266	204	259
chr11:31768081-31768608	chr11	31768082	31768608	+	527	111	149	240	327	89	188	156	150
chr11:31770415-31771908	chr11	31770416	31771908	+	1493	224	179	296	490	144	233	196	214
chr11:31777561-31777807	chr11	31777562	31777807	+	246	8	21	24	40	8	16	22	16
chr11:31779180-31779463	chr11	31779181	31779463	+	283	13	18	42	50	5	16	28	18
chr11:31783820-31783908	chr11	31783821	31783908	+	88	12	10	22	23	9	14	12	23
chr11:31789286-31789701	chr11	31789287	31789701	+	415	25	26	67	69	14	44	32	34
chr11:31794535-31794708	chr11	31794536	31794708	+	173	8	22	50	25	12	35	8	16
chr11:31795132-31795374	chr11	31795133	31795374	+	242	32	26	54	57	21	42	38	34
chr11:31796314-31796710	chr11	31796315	31796710	+	396	71	55	90	152	32	54	68	96
chr11:31796952-31797075	chr11	31796953	31797075	+	123	21	9	26	17	11	26	24	6
chr11:31800525-31800802	chr11	31800526	31800802	+	277	27	33	14	47	23	37	44	31
chr11:31803489-31804092	chr11	31803490	31804092	+	603	68	78	103	166	49	100	88	100
chr11:31807463-31807927	chr11	31807464	31807927	+	464	75	46	102	172	23	101	69	88
chr11:31815949-31816546	chr11	31815950	31816546	+	597	113	166	159	375	107	184	215	183
chr11:31818165-31818314	chr11	31818166	31818314	+	149	25	16	66	57	15	38	31	32
chr11:31822431-31822676	chr11	31822432	31822676	+	245	16	18	38	40	15	16	24	19
chr11:31830618-31830802	chr11	31830619	31830802	+	184	14	21	14	33	6	12	9	18
chr11:31830960-31831095	chr11	31830961	31831095	+	135	13	19	16	49	7	24	10	16
chr11:31838386-31838826	chr11	31838387	31838826	+	440	54	59	82	156	28	70	66	64
chr11:31846863-31847479	chr11	31846864	31847479	+	616	99	112	184	261	71	142	115	140
chr11:31850028-31850471	chr11	31850029	31850471	+	443	54	54	117	132	39	92	74	51
chr11:31855002-31855734	chr11	31855003	31855734	+	732	193	228	286	595	114	249	252	230
chr11:31870085-31871290	chr11	31870086	31871290	+	1205	460	573	648	1084	400	530	434	616
chr11:31871425-31871567	chr11	31871426	31871567	+	142	33	23	32	69	32	33	12	30
chr11:31872894-31873229	chr11	31872895	31873229	+	335	61	66	154	176	39	72	59	81
chr11:31882084-31882497	chr11	31882085	31882497	+	413	27	28	55	50	16	46	20	36
chr11:31883815-31883954	chr11	31883816	31883954	+	139	11	17	16	34	12	23	14	19
chr11:31888690-31888790	chr11	31888691	31888790	+	100	11	10	14	23	5	14	14	7
chr11:31896502-31896627	chr11	31896503	31896627	+	125	9	12	20	21	3	22	22	13
chr11:31897795-31897999	chr11	31897796	31897999	+	204	13	19	32	49	11	24	12	16
chr11:31899362-31899452	chr11	31899363	31899452	+	90	0	9	30	30	8	14	20	8
chr11:31900406-31900684	chr11	31900407	31900684	+	278	17	24	49	33	8	35	31	23
chr11:31900893-31901082	chr11	31900894	31901082	+	189	21	22	20	56	11	40	28	17
chr11:31902405-31902492	chr11	31902406	31902492	+	87	6	4	26	30	9	14	8	12
chr11:31903693-31903886	chr11	31903694	31903886	+	193	18	13	19	46	16	22	36	14
chr11:31906218-31906386	chr11	31906219	31906386	+	168	14	10	36	22	10	26	29	10
chr11:31906607-31906787	chr11	31906608	31906787	+	180	10	18	32	52	7	27	16	10
chr11:31907702-31907996	chr11	31907703	31907996	+	294	43	41	58	103	33	56	42	58
chr11:31916039-31916257	chr11	31916040	31916257	+	218	17	24	14	38	16	24	20	28
chr11:31916995-31917109	chr11	31916996	31917109	+	114	11	4	30	31	6	8	14	12
chr11:31917225-31917514	chr11	31917226	31917514	+	289	15	16	50	69	14	36	22	26
chr11:31917969-31918072	chr11	31917970	31918072	+	103	6	7	25	14	4	12	12	10
chr11:31922963-31923196	chr11	31922964	31923196	+	233	13	19	49	64	11	29	41	15
chr11:31936952-31937772	chr11	31936953	31937772	+	820	67	88	217	317	64	157	121	138
chr11:31939140-31939276	chr11	31939141	31939276	+	136	19	16	40	75	12	33	26	21
chr11:31940840-31942020	chr11	31940841	31942020	+	1180	242	296	390	590	190	386	272	292
chr11:31942254-31942679	chr11	31942255	31942679	+	425	52	62	82	212	49	98	57	67
chr11:31948535-31950136	chr11	31948536	31950136	+	1601	236	269	383	557	208	267	215	272
chr11:31955829-31956021	chr11	31955830	31956021	+	192	8	11	28	28	9	20	8	12
chr11:31969259-31969444	chr11	31969260	31969444	+	185	34	20	29	74	16	21	22	28
chr11:31970000-31970986	chr11	31970001	31970986	+	986	171	191	130	332	81	147	120	194
chr11:31971736-31972048	chr11	31971737	31972048	+	312	45	42	37	105	24	42	46	38
chr11:31974899-31975138	chr11	31974900	31975138	+	239	42	54	90	108	32	44	42	44
chr11:31976360-31976461	chr11	31976361	31976461	+	101	1	2	35	24	2	16	16	12
chr11:31979370-31979546	chr11	31979371	31979546	+	176	48	31	64	92	11	33	28	36
chr11:31990424-31990638	chr11	31990425	31990638	+	214	23	21	36	60	17	30	40	26
chr11:31999400-31999787	chr11	31999401	31999787	+	387	66	73	124	144	49	87	73	92
chr11:32000319-32000702	chr11	32000320	32000702	+	383	138	146	258	321	96	185	120	163
chr11:32001246-32001394	chr11	32001247	32001394	+	148	40	43	16	60	32	36	28	36
chr11:32001610-32001895	chr11	32001611	32001895	+	285	44	55	91	138	53	68	56	50
chr11:32002425-32003171	chr11	32002426	32003171	+	746	177	208	271	457	120	236	163	225
chr11:32008916-32009168	chr11	32008917	32009168	+	252	65	54	122	162	44	76	50	58
chr11:32010076-32010309	chr11	32010077	32010309	+	233	52	65	89	137	52	77	60	68
chr11:32011156-32011275	chr11	32011157	32011275	+	119	26	40	39	68	12	17	32	24
chr11:32011931-32012557	chr11	32011932	32012557	+	626	89	104	156	237	62	134	130	138
chr11:32013090-32013261	chr11	32013091	32013261	+	171	29	35	55	74	16	56	39	36
chr11:32018219-32018523	chr11	32018220	32018523	+	304	48	40	106	114	40	72	56	55
chr11:32018796-32018962	chr11	32018797	32018962	+	166	28	19	38	68	22	28	32	33
chr11:32019373-32019479	chr11	32019374	32019479	+	106	24	11	51	42	13	25	12	35
chr11:32020002-32020959	chr11	32020003	32020959	+	957	164	153	245	407	114	172	144	204
chr11:32021310-32021398	chr11	32021311	32021398	+	88	19	23	45	31	11	35	19	12
chr11:32026574-32026983	chr11	32026575	32026983	+	409	31	51	126	145	39	69	54	50
chr11:32027561-32028174	chr11	32027562	32028174	+	613	197	250	276	492	147	272	220	245
chr11:32031076-32031264	chr11	32031077	32031264	+	188	28	23	50	86	28	70	45	34
chr11:32035412-32035740	chr11	32035413	32035740	+	328	20	48	96	84	34	56	38	46
chr11:32035929-32036341	chr11	32035930	32036341	+	412	54	61	100	105	25	78	67	66
chr11:32038650-32038752	chr11	32038651	32038752	+	102	7	27	35	37	13	17	8	23
chr11:32039762-32041073	chr11	32039763	32041073	+	1311	127	120	252	271	90	197	139	141
chr11:32051219-32051811	chr11	32051220	32051811	+	592	80	126	260	274	66	150	118	92
chr11:32052310-32052689	chr11	32052311	32052689	+	379	62	71	82	134	24	70	82	66
chr11:32054463-32054552	chr11	32054464	32054552	+	89	21	24	32	44	19	26	25	16
chr11:32061099-32061467	chr11	32061100	32061467	+	368	57	41	83	170	34	85	59	66
chr11:32061611-32062444	chr11	32061612	32062444	+	833	207	224	451	575	139	298	243	259
chr11:32063709-32064119	chr11	32063710	32064119	+	410	66	90	156	222	39	116	80	86
chr11:32064235-32064713	chr11	32064236	32064713	+	478	96	90	170	263	42	108	124	132
chr11:32066503-32066647	chr11	32066504	32066647	+	144	32	26	63	100	25	34	40	31
chr11:32067323-32067614	chr11	32067324	32067614	+	291	14	22	78	90	21	33	45	40
chr11:32068829-32068996	chr11	32068830	32068996	+	167	13	22	49	54	13	22	13	15
chr11:32069184-32069605	chr11	32069185	32069605	+	421	72	70	108	126	48	68	50	60
chr11:32083433-32083812	chr11	32083434	32083812	+	379	140	171	151	327	111	200	138	202
chr11:32087246-32088048	chr11	32087247	32088048	+	802	250	270	375	616	153	294	284	305
chr11:32101001-32101496	chr11	32101002	32101496	+	495	67	57	84	179	58	96	78	81
chr11:32102607-32103056	chr11	32102608	32103056	+	449	45	50	85	94	29	50	49	51
chr11:32106328-32106628	chr11	32106329	32106628	+	300	47	28	162	142	48	74	64	44
chr11:32112598-32112739	chr11	32112599	32112739	+	141	18	19	16	33	9	26	12	15
chr11:32113168-32113989	chr11	32113169	32113989	+	821	86	86	155	222	80	120	110	103
chr11:32118039-32118277	chr11	32118040	32118277	+	238	26	31	44	73	29	64	31	33
chr11:32118834-32119939	chr11	32118835	32119939	+	1105	106	129	173	289	94	166	132	113
chr11:32125877-32126857	chr11	32125878	32126857	+	980	61	97	158	188	52	115	92	111
chr11:32127138-32127763	chr11	32127139	32127763	+	625	78	70	100	158	57	87	94	83
chr11:32128186-32128310	chr11	32128187	32128310	+	124	21	17	26	28	4	17	14	20
chr11:32128471-32128872	chr11	32128472	32128872	+	401	72	73	74	141	37	68	55	82
chr11:32129021-32129207	chr11	32129022	32129207	+	186	35	33	48	47	9	33	51	33
chr11:32135974-32136374	chr11	32135975	32136374	+	400	45	53	82	130	32	74	60	64
chr11:32139817-32139907	chr11	32139818	32139907	+	90	22	13	20	38	14	12	8	19
chr11:32140861-32141343	chr11	32140862	32141343	+	482	47	59	98	124	38	52	63	49
chr11:32141947-32142494	chr11	32141948	32142494	+	547	47	37	116	113	34	90	68	48
chr11:32149340-32150296	chr11	32149341	32150296	+	956	98	73	212	242	50	125	110	92
chr11:32157828-32158814	chr11	32157829	32158814	+	986	281	261	322	633	184	288	260	302
chr11:32161568-32162703	chr11	32161569	32162703	+	1135	277	297	641	896	216	408	362	406
chr11:32182071-32182497	chr11	32182072	32182497	+	426	45	35	64	77	33	62	58	36
chr11:32182600-32182884	chr11	32182601	32182884	+	284	47	47	38	118	38	64	56	51
chr11:32190725-32190823	chr11	32190726	32190823	+	98	1	0	18	25	2	15	8	6
chr11:32205081-32205703	chr11	32205082	32205703	+	622	344	363	684	839	230	511	408	403
chr11:32216845-32217226	chr11	32216846	32217226	+	381	64	56	104	121	74	82	78	71
chr11:32218662-32218840	chr11	32218663	32218840	+	178	52	49	73	123	14	64	54	48
chr11:32219372-32219572	chr11	32219373	32219572	+	200	16	35	70	73	45	52	25	56
chr11:32224560-32224906	chr11	32224561	32224906	+	346	74	67	91	198	45	67	69	82
chr11:32225356-32225497	chr11	32225357	32225497	+	141	42	40	48	84	23	30	38	33
chr11:32226090-32226871	chr11	32226091	32226871	+	781	182	300	413	463	174	284	225	258
chr11:32230260-32230474	chr11	32230261	32230474	+	214	46	52	90	154	45	62	57	64
chr11:32231277-32231529	chr11	32231278	32231529	+	252	52	69	74	173	44	57	52	82
chr11:32233975-32234282	chr11	32233976	32234282	+	307	55	75	138	138	31	91	90	58
chr11:32234765-32234987	chr11	32234766	32234987	+	222	45	40	97	88	34	80	45	40
chr11:32235681-32236210	chr11	32235682	32236210	+	529	129	179	170	355	160	218	180	152
chr11:32238188-32238414	chr11	32238189	32238414	+	226	33	53	78	118	33	71	67	75
chr11:32238546-32238778	chr11	32238547	32238778	+	232	57	57	92	171	49	74	62	70
chr11:32243021-32243780	chr11	32243022	32243780	+	759	82	90	198	234	73	112	82	76
chr11:32248449-32248619	chr11	32248450	32248619	+	170	60	63	158	110	37	100	50	64
chr11:32251543-32251836	chr11	32251544	32251836	+	293	29	33	58	105	30	41	38	33
chr11:32255891-32256385	chr11	32255892	32256385	+	494	33	45	126	95	53	79	69	62
chr11:32258746-32258944	chr11	32258747	32258944	+	198	31	30	42	64	10	51	30	41
chr11:32267206-32268147	chr11	32267207	32268147	+	941	225	271	286	470	185	272	203	259
chr11:32280245-32280537	chr11	32280246	32280537	+	292	9	16	30	34	16	34	28	10
chr11:32286548-32287224	chr11	32286549	32287224	+	676	38	74	78	136	52	62	70	79
chr11:32292414-32292774	chr11	32292415	32292774	+	360	19	33	64	35	21	42	42	16
chr11:32299766-32300260	chr11	32299767	32300260	+	494	51	57	66	86	25	48	58	74
chr11:32300532-32300694	chr11	32300533	32300694	+	162	16	20	9	37	9	20	39	15
chr11:32300828-32300972	chr11	32300829	32300972	+	144	14	7	36	54	13	26	28	8
chr11:32302952-32303545	chr11	32302953	32303545	+	593	159	174	326	410	123	240	160	183
chr11:32321032-32321702	chr11	32321033	32321702	+	670	67	44	133	190	59	106	92	91
chr11:32324600-32324894	chr11	32324601	32324894	+	294	58	47	80	137	42	77	62	59
chr11:32330374-32330809	chr11	32330375	32330809	+	435	30	32	94	93	14	68	62	47
chr11:32333231-32334225	chr11	32333232	32334225	+	994	136	159	190	237	78	156	118	138
chr11:32335451-32335607	chr11	32335452	32335607	+	156	30	13	36	48	14	36	23	34
chr11:32341145-32341320	chr11	32341146	32341320	+	175	21	10	52	60	18	36	26	17
chr11:32341988-32342982	chr11	32341989	32342982	+	994	155	145	232	348	85	258	165	194
chr11:32349610-32349753	chr11	32349611	32349753	+	143	18	12	9	22	17	26	14	21
chr11:32352832-32353099	chr11	32352833	32353099	+	267	28	19	70	59	15	66	36	25
chr11:32355026-32355131	chr11	32355027	32355131	+	105	7	10	21	32	12	16	10	8
chr11:32355408-32355548	chr11	32355409	32355548	+	140	14	8	30	33	8	20	34	23
chr11:32363065-32364017	chr11	32363066	32364017	+	952	86	103	188	217	69	115	122	116
chr11:32375128-32375390	chr11	32375129	32375390	+	262	25	32	50	45	25	24	39	25
chr11:32383798-32384381	chr11	32383799	32384381	+	583	57	56	72	103	44	85	53	73
chr11:32387453-32387541	chr11	32387454	32387541	+	88	7	9	18	22	6	12	12	9
chr11:32387748-32388352	chr11	32387749	32388352	+	604	56	65	136	136	24	86	100	97
chr11:32393211-32393337	chr11	32393212	32393337	+	126	21	13	22	31	4	14	28	17
chr11:32394208-32394313	chr11	32394209	32394313	+	105	3	17	32	38	8	16	20	16
chr11:32402487-32403277	chr11	32402488	32403277	+	790	114	109	219	253	100	183	166	159
chr11:32437297-32437751	chr11	32437298	32437751	+	454	48	56	68	99	20	50	42	46
chr11:32442554-32442719	chr11	32442555	32442719	+	165	8	6	31	25	17	22	18	12
chr11:32450283-32450559	chr11	32450284	32450559	+	276	59	50	114	149	51	98	66	81
chr11:32453366-32453809	chr11	32453367	32453809	+	443	105	183	281	398	101	212	165	149
chr11:32454571-32455152	chr11	32454572	32455152	+	581	183	216	319	428	155	260	183	232
chr11:32455312-32455411	chr11	32455313	32455411	+	99	36	43	58	64	26	67	34	38
chr11:32463283-32463534	chr11	32463284	32463534	+	251	17	37	28	35	25	18	24	19
chr11:32463709-32464562	chr11	32463710	32464562	+	853	49	80	92	116	42	60	78	47
chr11:32464683-32464783	chr11	32464684	32464783	+	100	11	5	16	24	0	8	14	11
chr11:32472014-32472205	chr11	32472015	32472205	+	191	18	18	12	40	13	30	24	11
chr11:32474873-32475324	chr11	32474874	32475324	+	451	36	41	67	70	22	50	28	40
chr11:32486608-32486840	chr11	32486609	32486840	+	232	3	11	14	32	12	37	19	8
chr11:32490770-32490887	chr11	32490771	32490887	+	117	17	17	10	23	7	17	10	11
chr11:32498747-32499363	chr11	32498748	32499363	+	616	43	52	79	96	35	68	38	42
chr11:32500077-32500206	chr11	32500078	32500206	+	129	14	7	24	27	8	14	8	12
chr11:32504953-32505719	chr11	32504954	32505719	+	766	124	74	127	262	59	79	97	99
chr11:32511677-32511798	chr11	32511678	32511798	+	121	10	5	44	22	4	24	16	11
chr11:32512235-32512376	chr11	32512236	32512376	+	141	10	24	22	34	5	21	24	27
chr11:32516046-32516185	chr11	32516047	32516185	+	139	9	10	38	42	14	16	14	21
chr11:32516295-32516427	chr11	32516296	32516427	+	132	3	19	27	38	11	20	19	12
chr11:32516969-32517763	chr11	32516970	32517763	+	794	145	162	233	326	95	196	164	164
chr11:32532440-32533498	chr11	32532441	32533498	+	1058	190	197	266	408	167	238	178	210
chr11:32533656-32534292	chr11	32533657	32534292	+	636	74	69	162	188	49	107	99	96
chr11:32545728-32545860	chr11	32545729	32545860	+	132	12	10	34	40	20	35	22	11
chr11:32546559-32546827	chr11	32546560	32546827	+	268	18	35	30	51	27	41	31	31
chr11:32551657-32551888	chr11	32551658	32551888	+	231	40	33	56	110	34	70	55	50
chr11:32567131-32567350	chr11	32567132	32567350	+	219	15	32	60	61	18	31	32	29
chr11:32568279-32568598	chr11	32568280	32568598	+	319	51	43	69	116	35	41	42	33
chr11:32572775-32572896	chr11	32572776	32572896	+	121	22	14	50	50	10	40	27	21
chr11:32573767-32573926	chr11	32573768	32573926	+	159	14	12	18	65	17	14	16	21
chr11:32580619-32580782	chr11	32580620	32580782	+	163	21	20	48	51	17	27	25	23
chr11:32587935-32588644	chr11	32587936	32588644	+	709	75	55	95	137	53	98	78	76
chr11:32588771-32588864	chr11	32588772	32588864	+	93	4	10	22	45	6	26	26	8
chr11:32591879-32592800	chr11	32591880	32592800	+	921	116	109	256	282	75	172	148	105
chr11:32599671-32599937	chr11	32599672	32599937	+	266	34	31	59	74	15	54	31	28
chr11:32605364-32605548	chr11	32605365	32605548	+	184	20	12	28	20	9	18	14	10
chr11:32610687-32610922	chr11	32610688	32610922	+	235	4	44	70	58	21	48	47	42
chr11:32615410-32615629	chr11	32615411	32615629	+	219	37	13	49	73	4	37	32	24
chr11:32615758-32616011	chr11	32615759	32616011	+	253	18	18	64	80	12	56	48	40
chr11:32619489-32619634	chr11	32619490	32619634	+	145	19	15	23	71	17	25	34	31
chr11:32623011-32623652	chr11	32623012	32623652	+	641	89	86	200	205	53	134	91	165
chr11:32625833-32625951	chr11	32625834	32625951	+	118	17	12	71	44	22	38	40	34
chr11:32626054-32626188	chr11	32626055	32626188	+	134	11	10	22	30	12	21	20	12
chr11:32641937-32642829	chr11	32641938	32642829	+	892	361	378	588	837	275	475	326	513
chr11:32643075-32643298	chr11	32643076	32643298	+	223	44	45	57	99	33	62	36	36
chr11:32661838-32662705	chr11	32661839	32662705	+	867	169	188	251	426	107	246	206	223
chr11:32663933-32664207	chr11	32663934	32664207	+	274	49	53	51	126	35	56	89	62
chr11:32667100-32667389	chr11	32667101	32667389	+	289	46	42	101	111	28	74	49	60
chr11:32676761-32677270	chr11	32676762	32677270	+	509	81	91	154	156	39	90	82	97
chr11:32680074-32680291	chr11	32680075	32680291	+	217	24	25	36	49	20	26	28	30
chr11:32681407-32681857	chr11	32681408	32681857	+	450	50	44	62	94	35	42	49	34
chr11:32684000-32684275	chr11	32684001	32684275	+	275	12	19	36	50	18	24	32	20
chr11:32684418-32684551	chr11	32684419	32684551	+	133	10	12	20	18	16	22	10	21
chr11:32687583-32688132	chr11	32687584	32688132	+	549	28	53	84	66	35	58	72	49
chr11:32693624-32694073	chr11	32693625	32694073	+	449	66	96	111	149	57	110	80	73
chr11:32694175-32694287	chr11	32694176	32694287	+	112	8	16	12	23	9	10	11	11
chr11:32694412-32694600	chr11	32694413	32694600	+	188	20	18	32	42	21	32	30	33
chr11:32694787-32694884	chr11	32694788	32694884	+	97	23	30	64	90	17	58	37	32
chr11:32704379-32704512	chr11	32704380	32704512	+	133	16	7	58	69	14	40	28	20
chr11:32705182-32705359	chr11	32705183	32705359	+	177	32	40	81	113	16	52	39	34
chr11:32707757-32708065	chr11	32707758	32708065	+	308	51	63	104	131	42	50	62	72
chr11:32708473-32708680	chr11	32708474	32708680	+	207	39	39	52	92	21	30	43	40
chr11:32709702-32709818	chr11	32709703	32709818	+	116	35	23	20	58	20	25	40	31
chr11:32710775-32710952	chr11	32710776	32710952	+	177	47	55	75	94	29	88	42	60
chr11:32714370-32714506	chr11	32714371	32714506	+	136	29	31	36	76	23	41	30	45
chr11:32718957-32719871	chr11	32718958	32719871	+	914	82	106	164	201	54	130	94	120
chr11:32723950-32724661	chr11	32723951	32724661	+	711	42	51	186	144	49	119	105	55
chr11:32728494-32728609	chr11	32728495	32728609	+	115	13	22	28	36	2	25	12	17
chr11:32732416-32732937	chr11	32732417	32732937	+	521	44	49	104	142	32	91	82	89
chr11:32733258-32733697	chr11	32733259	32733697	+	439	67	45	104	121	47	85	74	59
chr11:32737821-32738099	chr11	32737822	32738099	+	278	38	54	96	98	21	60	67	59
chr11:32742713-32742832	chr11	32742714	32742832	+	119	14	19	24	20	8	16	16	13
chr11:32742999-32743334	chr11	32743000	32743334	+	335	60	62	100	113	56	93	46	62
chr11:32751033-32751222	chr11	32751034	32751222	+	189	33	24	43	32	11	45	25	26
chr11:32751363-32751462	chr11	32751364	32751462	+	99	9	8	26	25	11	23	10	14
chr11:32751668-32752877	chr11	32751669	32752877	+	1209	137	147	226	304	120	203	180	194
chr11:32762893-32763072	chr11	32762894	32763072	+	179	9	19	32	26	14	38	12	13
chr11:32778096-32778342	chr11	32778097	32778342	+	246	56	67	102	156	26	95	62	73
chr11:32780683-32780997	chr11	32780684	32780997	+	314	34	30	52	78	29	38	46	41
chr11:32781276-32781498	chr11	32781277	32781498	+	222	26	33	85	112	19	58	53	46
chr11:32781692-32781951	chr11	32781693	32781951	+	259	28	33	57	81	39	82	57	40
chr11:32782174-32782285	chr11	32782175	32782285	+	111	15	10	24	44	10	24	22	9
chr11:32782403-32782582	chr11	32782404	32782582	+	179	17	23	54	62	10	36	41	38
chr11:32786069-32786219	chr11	32786070	32786219	+	150	6	28	20	64	25	32	12	23
chr11:32794928-32795533	chr11	32794929	32795533	+	605	47	31	77	84	20	50	56	38
chr11:32803609-32803842	chr11	32803610	32803842	+	233	21	10	38	37	14	18	26	6
chr11:32806020-32806237	chr11	32806021	32806237	+	217	16	18	28	46	15	33	21	27
chr11:32814296-32814661	chr11	32814297	32814661	+	365	119	82	245	320	94	196	141	147
chr11:32864692-32864953	chr11	32864693	32864953	+	261	14	16	68	60	14	39	26	26
chr11:32889257-32889572	chr11	32889258	32889572	+	315	26	42	80	88	23	44	31	42
chr11:32889672-32889819	chr11	32889673	32889819	+	147	10	14	26	18	8	16	13	8
chr11:32892205-32892331	chr11	32892206	32892331	+	126	25	16	38	53	5	19	17	18
chr11:32893022-32893138	chr11	32893023	32893138	+	116	10	6	22	22	8	24	12	4
chr11:32903500-32903641	chr11	32903501	32903641	+	141	14	16	30	42	16	14	19	23
chr11:32909077-32909215	chr11	32909078	32909215	+	138	12	23	38	52	12	34	12	13
chr11:32915493-32915872	chr11	32915494	32915872	+	379	25	36	51	72	11	50	36	17
chr11:32922666-32923058	chr11	32922667	32923058	+	392	12	14	34	54	11	22	28	24
chr11:32936857-32937070	chr11	32936858	32937070	+	213	21	25	50	72	11	38	34	46
chr11:32941314-32941919	chr11	32941315	32941919	+	605	112	118	138	226	72	126	78	130
chr11:32954478-32954569	chr11	32954479	32954569	+	91	7	16	27	23	9	18	16	21
chr11:32956728-32957598	chr11	32956729	32957598	+	870	122	149	268	319	99	212	137	187
chr11:32963824-32963931	chr11	32963825	32963931	+	107	4	9	13	23	9	20	16	16
chr11:32979052-32979182	chr11	32979053	32979182	+	130	15	16	20	30	11	30	22	17
chr11:32982700-32982863	chr11	32982701	32982863	+	163	6	10	27	28	5	25	17	14
chr11:32983912-32984118	chr11	32983913	32984118	+	206	30	29	26	78	18	41	34	46
chr11:32993563-32993690	chr11	32993564	32993690	+	127	22	2	22	30	14	28	10	21
chr11:32998979-32999641	chr11	32998980	32999641	+	662	55	65	102	118	52	82	91	68
chr11:33004721-33005033	chr11	33004722	33005033	+	312	22	9	33	30	14	44	21	5
chr11:33005406-33005736	chr11	33005407	33005736	+	330	22	37	46	60	32	46	42	27
chr11:33025563-33025665	chr11	33025564	33025665	+	102	3	14	6	22	8	0	18	8
chr11:33031227-33031421	chr11	33031228	33031421	+	194	14	8	26	34	10	19	28	16
chr11:33070702-33070922	chr11	33070703	33070922	+	220	10	33	36	72	27	36	48	22
chr11:33075332-33075564	chr11	33075333	33075564	+	232	28	35	54	49	17	32	27	30
chr11:33076311-33076568	chr11	33076312	33076568	+	257	19	30	42	48	11	42	34	39
chr11:33078214-33078349	chr11	33078215	33078349	+	135	14	18	24	34	7	30	20	15
chr11:33079741-33079871	chr11	33079742	33079871	+	130	11	12	19	28	9	19	9	20
chr11:33080005-33080201	chr11	33080006	33080201	+	196	9	27	30	48	26	18	18	13
chr11:33080366-33080493	chr11	33080367	33080493	+	127	9	7	20	18	6	7	18	17
chr11:33089907-33090256	chr11	33089908	33090256	+	349	31	32	64	72	29	60	30	50
chr11:33096380-33096574	chr11	33096381	33096574	+	194	25	18	35	38	14	40	34	26
chr11:33097851-33098082	chr11	33097852	33098082	+	231	25	28	47	60	9	32	28	19
chr11:33100188-33100394	chr11	33100189	33100394	+	206	24	29	33	48	13	28	18	31
chr11:33104918-33105007	chr11	33104919	33105007	+	89	2	8	12	12	9	13	21	17
chr11:33105218-33105364	chr11	33105219	33105364	+	146	6	11	20	30	14	13	12	20
chr11:33114383-33114670	chr11	33114384	33114670	+	287	27	27	71	55	14	40	54	39
chr11:33146247-33146875	chr11	33146248	33146875	+	628	107	108	191	263	107	178	124	156
chr11:33148023-33148640	chr11	33148024	33148640	+	617	110	115	188	276	52	132	142	96
chr11:33162271-33162784	chr11	33162272	33162784	+	513	96	95	108	188	64	96	60	97
chr11:33162885-33163625	chr11	33162886	33163625	+	740	386	434	764	992	329	554	416	512
chr11:33170459-33170762	chr11	33170460	33170762	+	303	12	15	32	62	13	24	43	26
chr11:33176612-33177376	chr11	33176613	33177376	+	764	55	74	134	135	43	88	62	71
chr11:33180576-33180761	chr11	33180577	33180761	+	185	12	25	64	50	11	29	34	27
chr11:33196549-33196637	chr11	33196550	33196637	+	88	5	9	8	15	7	3	16	10
chr11:33201293-33201517	chr11	33201294	33201517	+	224	20	15	66	44	10	28	35	9
chr11:33220688-33221251	chr11	33220689	33221251	+	563	75	75	196	191	61	123	96	82
chr11:33221745-33222439	chr11	33221746	33222439	+	694	63	86	144	247	82	144	96	95
chr11:33232831-33233002	chr11	33232832	33233002	+	171	4	14	12	14	12	22	24	11
chr11:33233415-33233778	chr11	33233416	33233778	+	363	52	85	100	156	52	84	76	68
chr11:33278708-33278944	chr11	33278709	33278944	+	236	26	24	15	55	15	22	30	23
chr11:33310351-33310613	chr11	33310352	33310613	+	262	37	45	108	116	26	76	52	57
chr11:33336525-33337184	chr11	33336526	33337184	+	659	38	52	120	112	24	89	71	43
chr11:33381153-33381281	chr11	33381154	33381281	+	128	7	12	51	38	10	12	22	6
chr11:33399458-33399628	chr11	33399459	33399628	+	170	21	13	42	57	7	50	31	18
chr11:33453573-33453696	chr11	33453574	33453696	+	123	11	12	14	18	3	12	14	22
chr11:33477211-33477537	chr11	33477212	33477537	+	326	27	36	38	44	20	34	22	37
chr11:33477731-33477982	chr11	33477732	33477982	+	251	15	17	16	36	16	31	24	17
chr11:33479358-33479476	chr11	33479359	33479476	+	118	13	15	34	78	10	38	18	12
chr11:33512692-33513522	chr11	33512693	33513522	+	830	142	154	301	386	99	192	148	185
chr11:33513653-33513800	chr11	33513654	33513800	+	147	31	28	30	65	18	32	20	36
chr11:33513966-33514102	chr11	33513967	33514102	+	136	20	9	24	38	4	14	16	12
chr11:33525529-33525820	chr11	33525530	33525820	+	291	44	55	70	146	34	65	62	59
chr11:33532431-33532975	chr11	33532432	33532975	+	544	53	48	35	113	36	60	68	60
chr11:33540705-33540875	chr11	33540706	33540875	+	170	19	6	4	28	9	12	14	8
chr11:33541754-33541864	chr11	33541755	33541864	+	110	7	7	2	16	8	20	4	11
chr11:33549771-33549991	chr11	33549772	33549991	+	220	11	9	50	15	3	22	31	7
chr11:33554226-33554571	chr11	33554227	33554571	+	345	35	54	118	106	38	76	86	48
chr11:33570422-33570665	chr11	33570423	33570665	+	243	25	27	23	62	19	42	30	52
chr11:33571191-33571292	chr11	33571192	33571292	+	101	1	13	25	18	5	14	15	6
chr11:33571592-33572041	chr11	33571593	33572041	+	449	80	72	162	219	47	98	114	106
chr11:33592717-33592988	chr11	33592718	33592988	+	271	10	13	53	39	10	38	31	21
chr11:33596237-33596406	chr11	33596238	33596406	+	169	18	23	36	38	3	12	16	26
chr11:33601402-33601515	chr11	33601403	33601515	+	113	6	5	7	12	8	8	18	10
chr11:33610927-33611054	chr11	33610928	33611054	+	127	2	9	20	20	6	13	19	8
chr11:33614297-33614495	chr11	33614298	33614495	+	198	31	55	60	82	17	57	50	54
chr11:33623232-33623573	chr11	33623233	33623573	+	341	11	9	99	38	7	42	39	13
chr11:33627139-33627702	chr11	33627140	33627702	+	563	63	68	73	112	48	66	72	85
chr11:33664989-33665199	chr11	33664990	33665199	+	210	14	14	41	54	4	20	30	20
chr11:33672852-33672991	chr11	33672853	33672991	+	139	11	19	28	36	3	23	22	11
chr11:33680389-33680696	chr11	33680390	33680696	+	307	4	16	26	23	17	25	16	18
chr11:33686012-33686415	chr11	33686013	33686415	+	403	27	40	56	72	28	46	58	31
chr11:33694244-33694548	chr11	33694245	33694548	+	304	35	28	64	68	16	28	36	24
chr11:33700788-33701136	chr11	33700789	33701136	+	348	73	62	168	198	66	159	116	95
chr11:33721245-33721646	chr11	33721246	33721646	+	401	44	44	80	119	32	76	88	53
chr11:33725730-33726038	chr11	33725731	33726038	+	308	36	32	67	73	19	52	64	33
chr11:33732472-33732650	chr11	33732473	33732650	+	178	24	14	72	74	26	63	54	21
chr11:33733218-33733577	chr11	33733219	33733577	+	359	40	57	72	140	51	97	75	71
chr11:33736240-33736579	chr11	33736241	33736579	+	339	35	27	54	52	12	53	53	33
chr11:33742021-33742480	chr11	33742022	33742480	+	459	32	49	102	116	14	61	65	62
chr11:33744581-33744817	chr11	33744582	33744817	+	236	25	29	50	75	12	57	51	46
chr11:33747632-33747758	chr11	33747633	33747758	+	126	12	18	27	17	20	17	33	21
chr11:33748755-33749539	chr11	33748756	33749539	+	784	98	122	152	249	58	114	125	85
chr11:33756526-33757012	chr11	33756527	33757012	+	486	102	134	312	346	97	210	174	138
chr11:33761321-33762142	chr11	33761322	33762142	+	821	99	110	158	199	51	140	124	125
chr11:33767406-33767513	chr11	33767407	33767513	+	107	12	13	16	31	12	16	16	20
chr11:33767643-33767747	chr11	33767644	33767747	+	104	4	12	30	41	13	17	32	21
chr11:33772469-33773107	chr11	33772470	33773107	+	638	147	187	58	228	80	160	152	144
chr11:33780295-33780601	chr11	33780296	33780601	+	306	35	37	72	98	37	53	46	55
chr11:33780747-33780906	chr11	33780748	33780906	+	159	12	3	26	16	17	15	18	16
chr11:33781162-33781262	chr11	33781163	33781262	+	100	10	7	20	16	8	14	17	6
chr11:33781767-33781901	chr11	33781768	33781901	+	134	9	15	16	30	5	23	11	12
chr11:33786680-33786866	chr11	33786681	33786866	+	186	17	36	32	55	12	32	38	30
chr11:33798314-33798762	chr11	33798315	33798762	+	448	41	62	68	97	49	56	49	61
chr11:33800075-33800261	chr11	33800076	33800261	+	186	17	15	34	25	14	20	22	22
chr11:33800563-33801056	chr11	33800564	33801056	+	493	69	81	68	137	50	82	88	55
chr11:33824863-33824976	chr11	33824864	33824976	+	113	11	22	26	52	7	24	8	13
chr11:33826100-33826245	chr11	33826101	33826245	+	145	10	16	34	34	20	19	20	5
chr11:33827112-33827309	chr11	33827113	33827309	+	197	17	28	28	74	25	55	35	42
chr11:33828011-33828228	chr11	33828012	33828228	+	217	31	30	64	69	24	51	37	30
chr11:33830907-33831110	chr11	33830908	33831110	+	203	23	15	40	80	11	45	42	29
chr11:33835792-33835926	chr11	33835793	33835926	+	134	16	14	26	38	0	26	21	6
chr11:33840493-33840713	chr11	33840494	33840713	+	220	7	12	38	30	7	33	23	11
chr11:33843615-33843715	chr11	33843616	33843715	+	100	26	20	62	67	14	17	14	30
chr11:33848316-33848574	chr11	33848317	33848574	+	258	14	23	74	57	25	22	36	40
chr11:33849588-33850214	chr11	33849589	33850214	+	626	42	75	142	138	47	85	92	88
chr11:33858675-33858819	chr11	33858676	33858819	+	144	11	10	24	32	7	8	15	17
chr11:33860842-33861551	chr11	33860843	33861551	+	709	57	96	122	139	59	102	67	65
chr11:33866916-33867029	chr11	33866917	33867029	+	113	6	8	12	14	6	28	22	7
chr11:33913167-33913433	chr11	33913168	33913433	+	266	14	36	47	49	20	33	39	31
chr11:33916906-33917017	chr11	33916907	33917017	+	111	2	15	26	23	3	13	34	7
chr11:33917177-33917320	chr11	33917178	33917320	+	143	11	14	26	39	8	17	25	11
chr11:33917536-33917975	chr11	33917537	33917975	+	439	29	52	48	96	32	48	54	43
chr11:33926257-33926443	chr11	33926258	33926443	+	186	12	37	40	33	18	38	30	26
chr11:33929602-33929700	chr11	33929603	33929700	+	98	14	18	42	45	21	19	27	28
chr11:33930522-33930797	chr11	33930523	33930797	+	275	40	28	60	49	20	46	42	43
chr11:33932422-33933069	chr11	33932423	33933069	+	647	162	152	182	312	100	210	141	160
chr11:33938725-33939313	chr11	33938726	33939313	+	588	110	157	306	308	86	240	112	141
chr11:33951785-33951964	chr11	33951786	33951964	+	179	16	7	36	29	4	25	28	22
chr11:33962902-33963242	chr11	33962903	33963242	+	340	16	25	26	32	17	31	20	29
chr11:33964884-33965081	chr11	33964885	33965081	+	197	9	14	31	35	12	24	22	19
chr11:33974636-33974829	chr11	33974637	33974829	+	193	10	6	14	26	8	18	23	12
chr11:33992764-33992892	chr11	33992765	33992892	+	128	5	12	22	14	2	17	10	6
chr11:33992981-33993332	chr11	33992982	33993332	+	351	30	39	80	86	28	66	44	28
chr11:33993523-33993724	chr11	33993524	33993724	+	201	11	9	50	23	6	12	11	16
chr11:34002211-34002540	chr11	34002212	34002540	+	329	22	21	10	58	31	50	42	33
chr11:34008755-34009061	chr11	34008756	34009061	+	306	29	35	47	72	21	42	40	45
chr11:34010337-34010429	chr11	34010338	34010429	+	92	2	4	14	28	10	8	8	3
chr11:34010779-34011115	chr11	34010780	34011115	+	336	24	31	53	58	29	60	40	45
chr11:34031518-34031635	chr11	34031519	34031635	+	117	8	2	20	20	7	6	28	15
chr11:34037873-34038056	chr11	34037874	34038056	+	183	7	14	37	19	7	10	28	13
chr11:34040081-34040551	chr11	34040082	34040551	+	470	36	49	72	96	26	62	62	44
chr11:34053946-34054621	chr11	34053947	34054621	+	675	55	53	108	122	51	76	68	75
chr11:34064175-34064316	chr11	34064176	34064316	+	141	5	4	30	29	8	18	20	16
chr11:34067103-34067390	chr11	34067104	34067390	+	287	36	46	22	94	39	40	50	32
chr11:34071469-34071617	chr11	34071470	34071617	+	148	6	5	26	36	5	22	17	17
chr11:34073876-34073976	chr11	34073877	34073976	+	100	7	13	30	33	4	12	13	5
chr11:34086356-34086702	chr11	34086357	34086702	+	346	54	50	46	155	31	56	66	58
chr11:34098443-34098675	chr11	34098444	34098675	+	232	6	23	34	42	6	24	30	10
chr11:34103486-34103720	chr11	34103487	34103720	+	234	27	28	36	64	12	41	30	26
chr11:34104959-34105791	chr11	34104960	34105791	+	832	87	113	162	217	66	183	156	110
chr11:34112936-34113496	chr11	34112937	34113496	+	560	65	88	88	158	60	105	100	79
chr11:34117762-34117888	chr11	34117763	34117888	+	126	7	16	14	50	20	34	24	22
chr11:34118464-34118567	chr11	34118465	34118567	+	103	11	14	28	28	5	23	26	13
chr11:34123266-34123476	chr11	34123267	34123476	+	210	58	62	62	148	38	80	64	33
chr11:34138985-34139133	chr11	34138986	34139133	+	148	10	13	32	20	10	23	19	9
chr11:34144315-34144736	chr11	34144316	34144736	+	421	68	71	114	120	50	86	65	43
chr11:34149300-34149919	chr11	34149301	34149919	+	619	102	127	188	253	103	130	185	115
chr11:34151979-34152137	chr11	34151980	34152137	+	158	19	34	62	54	20	50	24	16
chr11:34174163-34174288	chr11	34174164	34174288	+	125	11	11	9	22	3	2	6	10
chr11:34176309-34176640	chr11	34176310	34176640	+	331	27	30	46	70	28	36	30	26
chr11:34181339-34182109	chr11	34181340	34182109	+	770	48	83	122	163	53	77	97	70
chr11:34184471-34184575	chr11	34184472	34184575	+	104	4	8	23	23	12	26	16	11
chr11:34202006-34202126	chr11	34202007	34202126	+	120	6	12	28	30	3	21	14	15
chr11:34202818-34203082	chr11	34202819	34203082	+	264	71	61	110	150	49	98	59	65
chr11:34212560-34212686	chr11	34212561	34212686	+	126	3	11	26	22	2	10	14	8
chr11:34212841-34213259	chr11	34212842	34213259	+	418	27	33	44	68	32	36	55	44
chr11:34223375-34223512	chr11	34223376	34223512	+	137	12	7	31	10	0	15	14	14
chr11:34228956-34229430	chr11	34228957	34229430	+	474	69	44	85	173	49	101	88	73
chr11:34236377-34236789	chr11	34236378	34236789	+	412	30	23	65	83	8	76	54	46
chr11:34237137-34237324	chr11	34237138	34237324	+	187	9	19	22	24	17	14	26	14
chr11:34242181-34242294	chr11	34242182	34242294	+	113	13	6	23	18	10	20	30	11
chr11:34252621-34253098	chr11	34252622	34253098	+	477	24	24	76	54	14	60	30	20
chr11:34258948-34259178	chr11	34258949	34259178	+	230	24	13	34	43	25	21	24	20
chr11:34272118-34272249	chr11	34272119	34272249	+	131	11	6	26	38	4	12	24	15
chr11:34276727-34276956	chr11	34276728	34276956	+	229	14	20	26	30	20	28	28	20
chr11:34279920-34280107	chr11	34279921	34280107	+	187	21	19	10	32	18	20	22	13
chr11:34289370-34289475	chr11	34289371	34289475	+	105	8	13	12	12	5	18	15	8
chr11:34290978-34291162	chr11	34290979	34291162	+	184	19	20	15	29	6	20	17	13
chr11:34291452-34291742	chr11	34291453	34291742	+	290	22	27	42	40	30	26	22	30
chr11:34297524-34298162	chr11	34297525	34298162	+	638	53	36	96	142	18	97	100	55
chr11:34305677-34305916	chr11	34305678	34305916	+	239	18	37	49	86	27	43	36	46
chr11:34314533-34314932	chr11	34314534	34314932	+	399	40	47	50	79	22	51	46	64
chr11:34315071-34315182	chr11	34315072	34315182	+	111	7	17	18	45	14	20	14	6
chr11:34316869-34317579	chr11	34316870	34317579	+	710	66	68	116	200	70	92	98	114
chr11:34318441-34318602	chr11	34318442	34318602	+	161	11	12	44	34	10	20	21	12
chr11:34327814-34328118	chr11	34327815	34328118	+	304	13	18	51	52	18	24	26	14
chr11:34333542-34333902	chr11	34333543	34333902	+	360	10	10	42	36	10	18	30	28
chr11:34339460-34339570	chr11	34339461	34339570	+	110	4	10	17	10	4	12	9	13
chr11:34348315-34348574	chr11	34348316	34348574	+	259	48	62	82	106	26	74	72	80
chr11:34349504-34349653	chr11	34349505	34349653	+	149	7	9	45	32	12	10	11	7
chr11:34352276-34352406	chr11	34352277	34352406	+	130	17	19	42	50	10	14	21	20
chr11:34356191-34356284	chr11	34356192	34356284	+	93	4	5	16	15	11	11	11	8
chr11:34364321-34364525	chr11	34364322	34364525	+	204	5	20	18	22	14	16	18	15
chr11:34384975-34385265	chr11	34384976	34385265	+	290	39	33	111	95	19	44	44	29
chr11:34385457-34385547	chr11	34385458	34385547	+	90	4	9	12	26	3	12	10	7
chr11:34392034-34392306	chr11	34392035	34392306	+	272	15	28	47	40	12	29	33	29
chr11:34400377-34400529	chr11	34400378	34400529	+	152	6	15	10	26	5	16	20	24
chr11:34421128-34421418	chr11	34421129	34421418	+	290	23	28	46	46	31	29	30	20
chr11:34438819-34438952	chr11	34438820	34438952	+	133	15	6	18	28	14	10	8	12
chr11:34449987-34450273	chr11	34449988	34450273	+	286	26	27	40	68	18	66	64	38
chr11:34450506-34450622	chr11	34450507	34450622	+	116	2	7	18	19	8	15	10	7
chr11:34467208-34467300	chr11	34467209	34467300	+	92	6	12	22	26	16	6	13	9
chr11:34487250-34487360	chr11	34487251	34487360	+	110	2	3	17	14	4	16	24	10
chr11:34487461-34487581	chr11	34487462	34487581	+	120	11	4	10	16	8	14	21	14
chr11:34489666-34489795	chr11	34489667	34489795	+	129	12	17	20	36	10	10	10	12
chr11:34499791-34499966	chr11	34499792	34499966	+	175	10	18	6	30	14	16	22	29
chr11:34500490-34501057	chr11	34500491	34501057	+	567	42	40	62	143	35	64	56	67
chr11:34518540-34519217	chr11	34518541	34519217	+	677	50	57	90	124	42	51	52	69
chr11:34524430-34524526	chr11	34524431	34524526	+	96	2	9	18	6	8	5	18	7
chr11:34525438-34525791	chr11	34525439	34525791	+	353	2	13	64	40	12	41	43	26
chr11:34702841-34703135	chr11	34702842	34703135	+	294	27	34	56	46	14	40	40	27
chr11:34703483-34704092	chr11	34703484	34704092	+	609	55	66	94	125	41	64	46	59
chr11:34704919-34705020	chr11	34704920	34705020	+	101	18	15	12	39	11	24	24	27
chr11:34708225-34708795	chr11	34708226	34708795	+	570	246	216	348	508	138	262	198	260
chr11:34709571-34709746	chr11	34709572	34709746	+	175	23	28	63	51	23	43	39	33
chr11:34710118-34710445	chr11	34710119	34710445	+	327	20	27	28	83	25	52	32	23
chr11:34714239-34714921	chr11	34714240	34714921	+	682	42	56	66	122	21	74	66	56
chr11:34722025-34722173	chr11	34722026	34722173	+	148	13	21	40	36	9	16	20	18
chr11:34725702-34725940	chr11	34725703	34725940	+	238	13	9	32	38	17	30	30	14
chr11:34731386-34731760	chr11	34731387	34731760	+	374	36	45	61	101	14	69	59	45
chr11:34734179-34734962	chr11	34734180	34734962	+	783	110	129	124	251	114	164	120	159
chr11:34735862-34736186	chr11	34735863	34736186	+	324	57	69	46	92	43	54	49	56
chr11:34738666-34738768	chr11	34738667	34738768	+	102	15	26	16	52	7	32	20	26
chr11:34738961-34739378	chr11	34738962	34739378	+	417	51	54	52	131	21	84	63	75
chr11:34742789-34742882	chr11	34742790	34742882	+	93	6	9	24	8	1	15	24	6
chr11:34770508-34770613	chr11	34770509	34770613	+	105	4	7	30	22	3	22	12	15
chr11:34771275-34771569	chr11	34771276	34771569	+	294	20	15	32	42	15	22	22	24
chr11:34776802-34777193	chr11	34776803	34777193	+	391	43	25	102	100	25	78	54	60
chr11:34784696-34784797	chr11	34784697	34784797	+	101	15	19	16	13	10	8	11	10
chr11:34796085-34796494	chr11	34796086	34796494	+	409	25	35	24	62	18	32	30	38
chr11:34805195-34805330	chr11	34805196	34805330	+	135	6	10	5	18	6	10	6	14
chr11:34811001-34811088	chr11	34811002	34811088	+	87	3	8	14	10	7	16	21	9
chr11:34811845-34811982	chr11	34811846	34811982	+	137	6	12	26	13	4	14	16	16
chr11:34814984-34815181	chr11	34814985	34815181	+	197	17	24	29	24	17	17	16	18
chr11:34833337-34834204	chr11	34833338	34834204	+	867	199	197	323	419	181	257	209	287
chr11:34836425-34836515	chr11	34836426	34836515	+	90	27	19	22	58	15	34	34	18
chr11:34843655-34843964	chr11	34843656	34843964	+	309	34	40	46	105	34	72	72	57
chr11:34845479-34846135	chr11	34845480	34846135	+	656	69	36	84	147	30	77	59	88
chr11:34857729-34857820	chr11	34857730	34857820	+	91	15	15	28	20	6	8	16	12
chr11:34862292-34863256	chr11	34862293	34863256	+	964	171	178	139	305	91	149	124	190
chr11:34865073-34865769	chr11	34865074	34865769	+	696	152	207	254	369	131	230	160	209
chr11:34868770-34868870	chr11	34868771	34868870	+	100	13	17	28	49	16	18	16	24
chr11:34879702-34879958	chr11	34879703	34879958	+	256	37	36	68	98	13	58	50	43
chr11:34881471-34882035	chr11	34881472	34882035	+	564	139	161	257	377	78	202	188	175
chr11:34888542-34889251	chr11	34888543	34889251	+	709	67	54	100	138	31	70	70	76
chr11:34895617-34896101	chr11	34895618	34896101	+	484	18	35	66	50	7	60	40	35
chr11:34917201-34917559	chr11	34917202	34917559	+	358	62	36	52	76	28	42	32	64
chr11:34932026-34932820	chr11	34932027	34932820	+	794	62	50	126	147	35	120	98	52
chr11:34938713-34939424	chr11	34938714	34939424	+	711	64	111	154	203	64	129	96	109
chr11:34940961-34941174	chr11	34940962	34941174	+	213	24	15	68	52	16	28	38	22
chr11:34975682-34976181	chr11	34975683	34976181	+	499	81	100	98	148	49	90	66	83
chr11:34977967-34978328	chr11	34977968	34978328	+	361	55	30	54	59	20	42	24	35
chr11:35004343-35004550	chr11	35004344	35004550	+	207	17	17	32	17	12	11	16	25
chr11:35004837-35005038	chr11	35004838	35005038	+	201	17	18	26	32	16	15	18	16
chr11:35011114-35011316	chr11	35011115	35011316	+	202	31	16	28	48	9	25	19	16
chr11:35011656-35012515	chr11	35011657	35012515	+	859	64	114	94	172	63	90	68	115
chr11:35015266-35015462	chr11	35015267	35015462	+	196	48	50	60	86	27	38	25	25
chr11:35021761-35022671	chr11	35021762	35022671	+	910	192	220	94	320	126	199	132	211
chr11:35045297-35045549	chr11	35045298	35045549	+	252	22	32	18	53	7	28	16	26
chr11:35055157-35055354	chr11	35055158	35055354	+	197	23	20	30	28	17	26	10	10
chr11:35057839-35058355	chr11	35057840	35058355	+	516	30	39	59	84	25	62	46	26
chr11:35088060-35088460	chr11	35088061	35088460	+	400	91	111	102	230	56	96	78	87
chr11:35096669-35096839	chr11	35096670	35096839	+	170	10	16	19	44	4	26	14	14
chr11:35110675-35110796	chr11	35110676	35110796	+	121	22	11	35	49	10	40	24	29
chr11:35119510-35119654	chr11	35119511	35119654	+	144	42	36	36	104	18	38	48	42
chr11:35120875-35121302	chr11	35120876	35121302	+	427	194	151	238	370	131	216	116	185
chr11:35121664-35122019	chr11	35121665	35122019	+	355	53	59	118	110	34	60	53	48
chr11:35122249-35122339	chr11	35122250	35122339	+	90	21	12	24	29	16	26	8	37
chr11:35122744-35122892	chr11	35122745	35122892	+	148	32	19	48	43	18	40	6	20
chr11:35123256-35123572	chr11	35123257	35123572	+	316	37	26	82	106	43	56	50	59
chr11:35124609-35124875	chr11	35124610	35124875	+	266	51	42	31	117	53	49	71	78
chr11:35126412-35126771	chr11	35126413	35126771	+	359	45	43	63	105	23	56	51	50
chr11:35131851-35131939	chr11	35131852	35131939	+	88	18	25	41	24	13	34	20	18
chr11:35132852-35133483	chr11	35132853	35133483	+	631	62	47	122	174	39	80	86	55
chr11:35136408-35136674	chr11	35136409	35136674	+	266	15	35	26	53	15	43	26	31
chr11:35136788-35136900	chr11	35136789	35136900	+	112	21	23	60	40	16	28	32	31
chr11:35137372-35137510	chr11	35137373	35137510	+	138	11	17	48	38	13	28	24	12
chr11:35141885-35143314	chr11	35141886	35143314	+	1429	225	255	301	461	150	215	208	296
chr11:35147876-35147992	chr11	35147877	35147992	+	116	17	17	25	44	19	22	23	25
chr11:35149687-35149797	chr11	35149688	35149797	+	110	5	9	50	33	10	26	24	28
chr11:35151923-35152052	chr11	35151924	35152052	+	129	18	15	37	56	17	32	38	29
chr11:35153888-35154156	chr11	35153889	35154156	+	268	25	24	75	102	19	30	46	54
chr11:35155058-35155218	chr11	35155059	35155218	+	160	22	20	44	71	13	17	18	33
chr11:35158701-35159019	chr11	35158702	35159019	+	318	85	72	224	251	57	157	141	131
chr11:35160736-35160969	chr11	35160737	35160969	+	233	26	27	39	37	29	44	36	20
chr11:35161094-35161358	chr11	35161095	35161358	+	264	22	23	42	60	24	46	30	39
chr11:35163074-35163250	chr11	35163075	35163250	+	176	31	21	47	42	25	46	22	30
chr11:35167368-35167717	chr11	35167369	35167717	+	349	59	60	86	150	49	88	58	63
chr11:35171623-35171790	chr11	35171624	35171790	+	167	16	30	36	52	17	46	41	33
chr11:35175376-35175542	chr11	35175377	35175542	+	166	35	31	28	48	23	28	30	31
chr11:35178058-35178675	chr11	35178059	35178675	+	617	174	165	280	422	87	196	183	198
chr11:35180044-35180392	chr11	35180045	35180392	+	348	40	29	48	108	18	74	40	46
chr11:35180605-35180755	chr11	35180606	35180755	+	150	27	27	24	64	9	29	30	34
chr11:35184278-35184548	chr11	35184279	35184548	+	270	74	85	68	176	37	92	64	73
chr11:35190008-35190288	chr11	35190009	35190288	+	280	20	24	44	60	14	24	40	27
chr11:35194039-35194194	chr11	35194040	35194194	+	155	32	17	14	59	14	24	14	38
chr11:35196896-35197114	chr11	35196897	35197114	+	218	32	36	62	78	7	52	40	36
chr11:35202232-35203199	chr11	35202233	35203199	+	967	131	125	198	298	101	190	181	194
chr11:35203331-35203443	chr11	35203332	35203443	+	112	15	20	4	20	14	20	12	16
chr11:35203812-35204015	chr11	35203813	35204015	+	203	19	18	42	38	12	24	20	11
chr11:35204504-35204613	chr11	35204505	35204613	+	109	16	10	10	20	13	6	14	15
chr11:35210334-35210464	chr11	35210335	35210464	+	130	8	15	34	37	10	22	13	9
chr11:35211087-35211497	chr11	35211088	35211497	+	410	16	21	54	54	22	27	40	20
chr11:35212070-35212352	chr11	35212071	35212352	+	282	25	33	74	82	22	40	42	29
chr11:35215481-35215619	chr11	35215482	35215619	+	138	0	12	35	24	7	27	13	11
chr11:35217683-35217857	chr11	35217684	35217857	+	174	2	12	34	34	13	26	17	25
chr11:35224116-35224268	chr11	35224117	35224268	+	152	20	42	18	66	16	39	16	33
chr11:35226390-35226534	chr11	35226391	35226534	+	144	13	7	38	48	8	59	20	10
chr11:35238610-35239027	chr11	35238611	35239027	+	417	48	55	80	106	28	66	64	54
chr11:35239906-35240077	chr11	35239907	35240077	+	171	19	28	54	62	10	46	22	37
chr11:35240463-35240591	chr11	35240464	35240591	+	128	16	21	42	29	18	23	26	21
chr11:35241383-35241751	chr11	35241384	35241751	+	368	106	136	214	330	89	173	114	154
chr11:35246659-35246971	chr11	35246660	35246971	+	312	57	81	118	142	30	72	87	82
chr11:35249530-35249852	chr11	35249531	35249852	+	322	26	35	90	72	21	45	47	53
chr11:35258609-35259123	chr11	35258610	35259123	+	514	52	40	125	120	35	88	82	66
chr11:35261177-35262123	chr11	35261178	35262123	+	946	238	238	387	553	148	322	304	333
chr11:35262764-35262885	chr11	35262765	35262885	+	121	24	24	50	52	27	28	41	28
chr11:35267945-35268540	chr11	35267946	35268540	+	595	40	40	88	98	24	52	75	63
chr11:35275324-35276144	chr11	35275325	35276144	+	820	134	151	256	420	79	212	158	173
chr11:35282180-35282587	chr11	35282181	35282587	+	407	53	49	86	104	39	64	70	62
chr11:35282714-35283595	chr11	35282715	35283595	+	881	149	154	302	431	108	284	228	212
chr11:35283867-35284023	chr11	35283868	35284023	+	156	24	30	40	75	19	30	31	30
chr11:35286861-35287346	chr11	35286862	35287346	+	485	59	62	70	128	65	62	44	58
chr11:35292439-35292582	chr11	35292440	35292582	+	143	10	10	26	27	5	32	16	13
chr11:35294509-35294746	chr11	35294510	35294746	+	237	19	20	22	42	8	22	26	22
chr11:35297738-35298018	chr11	35297739	35298018	+	280	22	30	44	47	21	27	22	17
chr11:35304216-35304985	chr11	35304217	35304985	+	769	85	91	119	205	83	124	110	88
chr11:35305151-35305810	chr11	35305152	35305810	+	659	62	87	150	130	65	94	86	90
chr11:35305899-35306703	chr11	35305900	35306703	+	804	155	122	206	319	93	184	152	148
chr11:35307134-35307317	chr11	35307135	35307317	+	183	25	29	34	56	23	24	25	32
chr11:35312668-35313183	chr11	35312669	35313183	+	515	44	68	108	116	36	77	56	61
chr11:35315534-35315628	chr11	35315535	35315628	+	94	12	16	46	38	15	27	21	24
chr11:35317253-35317517	chr11	35317254	35317517	+	264	42	31	78	79	35	42	40	40
chr11:35317880-35318370	chr11	35317881	35318370	+	490	74	61	162	154	25	88	96	39
chr11:35328524-35328764	chr11	35328525	35328764	+	240	22	17	52	30	14	34	34	22
chr11:35331486-35331871	chr11	35331487	35331871	+	385	63	73	75	122	53	102	64	95
chr11:35333707-35333812	chr11	35333708	35333812	+	105	17	17	29	25	16	36	20	18
chr11:35334965-35335170	chr11	35334966	35335170	+	205	30	45	68	117	20	38	36	58
chr11:35337477-35337768	chr11	35337478	35337768	+	291	31	35	81	73	26	47	41	36
chr11:35338891-35339415	chr11	35338892	35339415	+	524	90	98	114	200	62	84	86	67
chr11:35346190-35346883	chr11	35346191	35346883	+	693	47	68	128	115	43	94	90	74
chr11:35347119-35347339	chr11	35347120	35347339	+	220	13	26	61	62	11	33	23	32
chr11:35347725-35347983	chr11	35347726	35347983	+	258	22	31	60	59	32	44	38	41
chr11:35351005-35351361	chr11	35351006	35351361	+	356	135	149	186	244	61	141	124	130
chr11:35354989-35355187	chr11	35354990	35355187	+	198	13	25	54	37	22	27	32	30
chr11:35360895-35361689	chr11	35360896	35361689	+	794	158	197	292	365	112	190	164	178
chr11:35362216-35362539	chr11	35362217	35362539	+	323	80	48	56	110	39	80	54	62
chr11:35364892-35365263	chr11	35364893	35365263	+	371	55	77	169	160	38	90	83	81
chr11:35373849-35374280	chr11	35373850	35374280	+	431	91	124	107	216	67	150	114	137
chr11:35374758-35375697	chr11	35374759	35375697	+	939	256	255	304	514	155	230	211	309
chr11:35379427-35379849	chr11	35379428	35379849	+	422	100	130	161	250	90	119	103	140
chr11:35385675-35386176	chr11	35385676	35386176	+	501	72	44	89	109	35	48	72	43
chr11:35390326-35390533	chr11	35390327	35390533	+	207	25	36	44	78	16	36	48	39
chr11:35391930-35392507	chr11	35391931	35392507	+	577	41	56	146	144	38	62	69	54
chr11:35395466-35395602	chr11	35395467	35395602	+	136	8	17	50	52	14	29	27	32
chr11:35398044-35398738	chr11	35398045	35398738	+	694	112	106	231	308	71	203	164	136
chr11:35403715-35403899	chr11	35403716	35403899	+	184	26	52	75	75	22	58	54	31
chr11:35405962-35406068	chr11	35405963	35406068	+	106	6	19	18	29	8	20	16	16
chr11:35407172-35407327	chr11	35407173	35407327	+	155	12	25	34	38	8	15	16	15
chr11:35407505-35407592	chr11	35407506	35407592	+	87	9	18	15	25	21	14	22	9
chr11:35407708-35408114	chr11	35407709	35408114	+	406	96	100	188	266	82	184	142	162
chr11:35413820-35413982	chr11	35413821	35413982	+	162	38	30	36	54	16	26	24	33
chr11:35415905-35416038	chr11	35415906	35416038	+	133	24	25	48	58	23	30	20	26
chr11:35418548-35420128	chr11	35418549	35420128	+	1580	215	206	361	561	129	305	275	261
chr11:35429986-35430126	chr11	35429987	35430126	+	140	7	13	34	29	4	20	18	12
chr11:35433869-35434420	chr11	35433870	35434420	+	551	70	81	136	209	36	94	72	69
chr11:35440161-35440487	chr11	35440162	35440487	+	326	28	35	70	76	23	74	48	27
chr11:35440853-35441679	chr11	35440854	35441679	+	826	124	99	178	200	72	134	125	109
chr11:35445567-35445660	chr11	35445568	35445660	+	93	20	16	44	52	8	40	18	10
chr11:35451689-35452054	chr11	35451690	35452054	+	365	61	56	107	144	52	78	93	78
chr11:35452377-35452853	chr11	35452378	35452853	+	476	99	95	186	221	65	114	96	100
chr11:35454212-35454450	chr11	35454213	35454450	+	238	35	48	82	92	31	60	37	43
chr11:35468161-35468548	chr11	35468162	35468548	+	387	60	60	110	121	30	72	52	67
chr11:35479839-35480435	chr11	35479840	35480435	+	596	98	105	258	286	48	178	174	146
chr11:35488614-35489852	chr11	35488615	35489852	+	1238	176	126	248	271	81	211	167	162
chr11:35496724-35496845	chr11	35496725	35496845	+	121	20	18	18	40	13	14	24	28
chr11:35505534-35505718	chr11	35505535	35505718	+	184	18	18	46	61	18	44	26	25
chr11:35507294-35507401	chr11	35507295	35507401	+	107	9	7	32	29	8	17	16	16
chr11:35508898-35509216	chr11	35508899	35509216	+	318	49	43	98	98	20	55	44	32
chr11:35512884-35513159	chr11	35512885	35513159	+	275	22	19	42	44	28	26	42	19
chr11:35513385-35513986	chr11	35513386	35513986	+	601	72	76	114	209	68	115	102	92
chr11:35519993-35520140	chr11	35519994	35520140	+	147	17	17	42	37	13	21	23	7
chr11:35523644-35524004	chr11	35523645	35524004	+	360	29	29	83	49	25	50	57	46
chr11:35527525-35528223	chr11	35527526	35528223	+	698	133	151	218	272	76	192	134	151
chr11:35532896-35533329	chr11	35532897	35533329	+	433	49	26	72	86	34	46	73	39
chr11:35537205-35537905	chr11	35537206	35537905	+	700	54	83	120	145	70	104	80	55
chr11:35537996-35538095	chr11	35537997	35538095	+	99	11	11	18	16	11	14	8	15
chr11:35541128-35541325	chr11	35541129	35541325	+	197	6	16	26	29	12	38	33	24
chr11:35544504-35544802	chr11	35544505	35544802	+	298	29	49	36	78	26	46	34	38
chr11:35547798-35548035	chr11	35547799	35548035	+	237	8	14	43	27	7	43	30	29
chr11:35548154-35548378	chr11	35548155	35548378	+	224	18	20	63	48	10	30	38	47
chr11:35552832-35553017	chr11	35552833	35553017	+	185	9	14	37	32	15	28	34	23
chr11:35555783-35556054	chr11	35555784	35556054	+	271	20	27	50	37	24	23	37	23
chr11:35556248-35556623	chr11	35556249	35556623	+	375	53	43	70	129	28	52	58	51
chr11:35556949-35557073	chr11	35556950	35557073	+	124	11	9	34	24	6	16	28	13
chr11:35563900-35564235	chr11	35563901	35564235	+	335	24	38	94	67	18	56	44	40
chr11:35569615-35570216	chr11	35569616	35570216	+	601	65	85	168	182	51	130	81	82
chr11:35572962-35573570	chr11	35572963	35573570	+	608	47	67	82	129	56	87	56	85
chr11:35575465-35575556	chr11	35575466	35575556	+	91	4	9	22	28	9	22	28	14
chr11:35582095-35582348	chr11	35582096	35582348	+	253	21	22	42	42	22	43	22	30
chr11:35582771-35582926	chr11	35582772	35582926	+	155	23	14	34	41	19	34	44	30
chr11:35583708-35583852	chr11	35583709	35583852	+	144	16	32	50	64	20	46	36	24
chr11:35587156-35587793	chr11	35587157	35587793	+	637	84	117	161	247	63	156	113	127
chr11:35596446-35596792	chr11	35596447	35596792	+	346	43	35	93	126	45	60	34	61
chr11:35597797-35598258	chr11	35597798	35598258	+	461	70	79	179	220	60	138	96	88
chr11:35598747-35599225	chr11	35598748	35599225	+	478	91	119	210	290	98	173	122	124
chr11:35601724-35601876	chr11	35601725	35601876	+	152	48	27	82	89	38	65	42	56
chr11:35604034-35604172	chr11	35604035	35604172	+	138	19	24	59	84	15	23	46	34
chr11:35607152-35607778	chr11	35607153	35607778	+	626	185	206	214	475	118	248	231	179
chr11:35611614-35611934	chr11	35611615	35611934	+	320	51	32	116	114	31	92	51	43
chr11:35624381-35625536	chr11	35624382	35625536	+	1155	247	226	507	728	158	342	292	302
chr11:35627193-35627445	chr11	35627194	35627445	+	252	43	58	88	153	34	72	61	65
chr11:35633956-35634111	chr11	35633957	35634111	+	155	15	5	38	46	12	22	24	21
chr11:35634325-35634859	chr11	35634326	35634859	+	534	48	52	112	150	29	80	99	62
chr11:35639037-35639858	chr11	35639038	35639858	+	821	130	107	216	238	84	132	108	122
chr11:35645720-35645922	chr11	35645721	35645922	+	202	26	25	32	51	12	34	20	22
chr11:35647917-35648026	chr11	35647918	35648026	+	109	8	4	38	36	13	20	21	7
chr11:35648794-35648959	chr11	35648795	35648959	+	165	21	8	26	54	4	32	32	23
chr11:35649087-35649326	chr11	35649088	35649326	+	239	27	27	59	59	13	48	26	26
chr11:35651324-35651724	chr11	35651325	35651724	+	400	43	30	60	78	25	52	55	50
chr11:35661256-35661369	chr11	35661257	35661369	+	113	8	35	46	50	6	18	34	9
chr11:35665002-35665572	chr11	35665003	35665572	+	570	69	74	204	227	58	119	75	77
chr11:35668231-35669500	chr11	35668232	35669500	+	1269	272	206	426	620	155	304	298	254
chr11:35669598-35669717	chr11	35669599	35669717	+	119	21	14	28	43	17	20	38	38
chr11:35679581-35680803	chr11	35679582	35680803	+	1222	282	350	421	651	177	393	293	391
chr11:35680996-35681107	chr11	35680997	35681107	+	111	21	32	27	74	17	27	36	25
chr11:35690419-35691268	chr11	35690420	35691268	+	849	175	207	319	507	134	263	234	234
chr11:35693117-35693451	chr11	35693118	35693451	+	334	47	48	71	125	32	65	37	62
chr11:35693594-35693714	chr11	35693595	35693714	+	120	12	15	49	44	13	26	23	25
chr11:35701853-35701980	chr11	35701854	35701980	+	127	15	17	50	24	7	25	22	8
chr11:35709237-35709332	chr11	35709238	35709332	+	95	21	18	14	30	12	30	18	13
chr11:35716036-35716214	chr11	35716037	35716214	+	178	11	4	36	14	19	30	34	17
chr11:35716328-35716466	chr11	35716329	35716466	+	138	12	3	22	26	11	27	13	10
chr11:35726282-35726832	chr11	35726283	35726832	+	550	47	55	68	94	42	80	79	58
chr11:35727185-35727353	chr11	35727186	35727353	+	168	16	18	28	24	13	20	28	16
chr11:35743178-35743292	chr11	35743179	35743292	+	114	12	20	32	34	7	26	9	17
chr11:35743418-35745100	chr11	35743419	35745100	+	1682	196	220	258	477	157	240	199	281
chr11:35753458-35753936	chr11	35753459	35753936	+	478	113	103	156	208	56	126	78	109
chr11:35755428-35755524	chr11	35755429	35755524	+	96	21	15	61	37	5	23	33	23
chr11:35755771-35755907	chr11	35755772	35755907	+	136	28	19	46	57	6	31	34	26
chr11:35756482-35757316	chr11	35756483	35757316	+	834	122	156	244	266	64	195	140	163
chr11:35769113-35769631	chr11	35769114	35769631	+	518	374	406	564	1113	248	553	455	488
chr11:35769787-35770335	chr11	35769788	35770335	+	548	100	141	160	268	109	160	109	163
chr11:35776716-35776822	chr11	35776717	35776822	+	106	12	19	27	20	6	12	12	7
chr11:35779566-35779694	chr11	35779567	35779694	+	128	7	11	30	32	11	14	12	12
chr11:35783130-35783272	chr11	35783131	35783272	+	142	0	11	18	24	2	16	12	13
chr11:35788530-35788619	chr11	35788531	35788619	+	89	10	22	24	22	9	22	11	8
chr11:35792388-35792604	chr11	35792389	35792604	+	216	21	26	34	68	16	32	30	25
chr11:35792719-35793017	chr11	35792720	35793017	+	298	19	17	53	58	25	34	32	28
chr11:35795462-35795737	chr11	35795463	35795737	+	275	36	29	90	105	22	50	60	40
chr11:35797615-35798188	chr11	35797616	35798188	+	573	71	79	236	186	44	109	81	97
chr11:35798376-35798888	chr11	35798377	35798888	+	512	151	185	251	328	103	163	138	168
chr11:35798978-35799084	chr11	35798979	35799084	+	106	10	16	44	34	16	17	12	14
chr11:35808777-35808894	chr11	35808778	35808894	+	117	13	18	42	33	7	32	22	19
chr11:35811777-35812068	chr11	35811778	35812068	+	291	48	47	88	116	31	70	58	47
chr11:35816972-35817124	chr11	35816973	35817124	+	152	11	8	41	31	11	22	16	10
chr11:35834205-35834792	chr11	35834206	35834792	+	587	126	139	179	249	88	119	147	175
chr11:35837798-35838037	chr11	35837799	35838037	+	239	40	58	138	135	34	80	58	51
chr11:35838466-35838592	chr11	35838467	35838592	+	126	18	19	48	56	15	34	15	26
chr11:35839108-35839196	chr11	35839109	35839196	+	88	1	15	34	49	5	31	22	23
chr11:35839865-35839957	chr11	35839866	35839957	+	92	12	9	29	30	6	16	34	12
chr11:35840100-35840205	chr11	35840101	35840205	+	105	15	17	36	34	4	37	20	15
chr11:35840385-35840512	chr11	35840386	35840512	+	127	20	7	34	41	4	39	20	14
chr11:35848445-35848618	chr11	35848446	35848618	+	173	32	17	50	45	19	31	33	11
chr11:35852851-35852964	chr11	35852852	35852964	+	113	24	17	45	68	15	48	32	24
chr11:35855046-35855544	chr11	35855047	35855544	+	498	40	67	148	164	35	76	126	56
chr11:35855709-35855940	chr11	35855710	35855940	+	231	41	35	90	95	20	48	48	41
chr11:35856555-35857857	chr11	35856556	35857857	+	1302	197	211	360	550	126	258	220	232
chr11:35863725-35864118	chr11	35863726	35864118	+	393	93	110	174	287	76	121	108	108
chr11:35864879-35865460	chr11	35864880	35865460	+	581	107	191	212	277	97	200	141	143
chr11:35865605-35865964	chr11	35865606	35865964	+	359	26	45	94	100	29	50	58	51
chr11:35866059-35866263	chr11	35866060	35866263	+	204	25	12	84	48	19	53	30	42
chr11:35874033-35874325	chr11	35874034	35874325	+	292	22	22	56	71	23	42	37	19
chr11:35878129-35878669	chr11	35878130	35878669	+	540	47	45	123	128	24	82	90	42
chr11:35888771-35889052	chr11	35888772	35889052	+	281	35	40	53	81	28	48	36	35
chr11:35892827-35893649	chr11	35892828	35893649	+	822	84	108	162	284	64	96	119	69
chr11:35894468-35894677	chr11	35894469	35894677	+	209	31	55	156	163	41	71	45	78
chr11:35895427-35895625	chr11	35895428	35895625	+	198	16	16	40	71	7	35	29	27
chr11:35896939-35897164	chr11	35896940	35897164	+	225	62	38	74	86	31	39	34	47
chr11:35903003-35903521	chr11	35903004	35903521	+	518	82	121	118	239	71	118	122	131
chr11:35908729-35908964	chr11	35908730	35908964	+	235	20	29	60	57	10	30	36	29
chr11:35913434-35913669	chr11	35913435	35913669	+	235	33	32	47	78	28	39	29	25
chr11:35914318-35914682	chr11	35914319	35914682	+	364	32	52	73	90	20	26	42	43
chr11:35915198-35915440	chr11	35915199	35915440	+	242	49	28	80	68	30	72	40	41
chr11:35915729-35915844	chr11	35915730	35915844	+	115	28	23	44	41	16	18	35	36
chr11:35916519-35916763	chr11	35916520	35916763	+	244	51	42	77	115	51	61	57	75
chr11:35919352-35919791	chr11	35919353	35919791	+	439	132	151	166	323	83	164	153	162
chr11:35920242-35920603	chr11	35920243	35920603	+	361	44	57	90	106	25	51	46	59
chr11:35923130-35923245	chr11	35923131	35923245	+	115	17	22	56	58	20	28	39	30
chr11:35927207-35927789	chr11	35927208	35927789	+	582	84	100	146	219	57	160	104	115
chr11:35928546-35928699	chr11	35928547	35928699	+	153	49	39	114	87	21	60	54	39
chr11:35932626-35932969	chr11	35932627	35932969	+	343	59	67	93	54	26	54	46	55
chr11:35933661-35934391	chr11	35933662	35934391	+	730	64	57	130	190	55	107	82	91
chr11:35941180-35941566	chr11	35941181	35941566	+	386	51	51	70	98	29	58	36	47
chr11:35941711-35941992	chr11	35941712	35941992	+	281	8	9	50	52	8	20	38	11
chr11:35947359-35947845	chr11	35947360	35947845	+	486	50	45	130	133	38	76	96	55
chr11:35949946-35950127	chr11	35949947	35950127	+	181	16	26	34	48	21	30	22	27
chr11:35952796-35953175	chr11	35952797	35953175	+	379	30	19	62	64	16	76	43	34
chr11:35954983-35955098	chr11	35954984	35955098	+	115	1	9	19	33	11	16	19	14
chr11:35961179-35961298	chr11	35961180	35961298	+	119	14	13	26	40	16	16	16	22
chr11:35961549-35961716	chr11	35961550	35961716	+	167	10	11	34	44	16	24	23	16
chr11:35961862-35962322	chr11	35961863	35962322	+	460	36	43	72	76	26	54	35	48
chr11:35963704-35963908	chr11	35963705	35963908	+	204	22	14	50	50	14	21	32	18
chr11:35964458-35964572	chr11	35964459	35964572	+	114	11	12	46	31	6	12	13	13
chr11:35976523-35976893	chr11	35976524	35976893	+	370	66	77	83	155	52	68	53	52
chr11:35977498-35977592	chr11	35977499	35977592	+	94	13	24	68	47	8	22	14	26
chr11:35978489-35978649	chr11	35978490	35978649	+	160	24	32	36	51	25	34	26	27
chr11:35979395-35980115	chr11	35979396	35980115	+	720	86	114	162	214	81	113	97	108
chr11:35980565-35981001	chr11	35980566	35981001	+	436	85	144	118	215	97	129	80	123
chr11:35985688-35986412	chr11	35985689	35986412	+	724	182	181	224	461	135	215	166	194
chr11:35991479-35992359	chr11	35991480	35992359	+	880	94	125	151	261	77	161	117	131
chr11:36000055-36000299	chr11	36000056	36000299	+	244	44	26	84	98	19	53	32	39
chr11:36001091-36002271	chr11	36001092	36002271	+	1180	275	326	491	789	241	342	337	407
chr11:36008396-36008537	chr11	36008397	36008537	+	141	20	13	62	32	15	46	22	7
chr11:36013279-36013415	chr11	36013280	36013415	+	136	16	13	56	38	9	38	23	18
chr11:36017958-36018045	chr11	36017959	36018045	+	87	4	12	21	22	9	15	18	16
chr11:36020458-36020625	chr11	36020459	36020625	+	167	20	14	50	54	8	27	30	15
chr11:36027605-36027803	chr11	36027606	36027803	+	198	12	16	70	49	14	35	35	23
chr11:36033800-36033981	chr11	36033801	36033981	+	181	25	26	70	47	19	27	34	28
chr11:36036339-36036806	chr11	36036340	36036806	+	467	98	119	184	267	62	160	144	119
chr11:36043715-36043944	chr11	36043716	36043944	+	229	47	33	91	98	32	48	49	56
chr11:36045684-36046123	chr11	36045685	36046123	+	439	100	101	172	228	77	122	130	125
chr11:36047778-36048363	chr11	36047779	36048363	+	585	194	145	306	392	99	222	195	190
chr11:36048514-36048917	chr11	36048515	36048917	+	403	73	53	116	139	33	94	106	67
chr11:36049007-36049193	chr11	36049008	36049193	+	186	17	37	54	60	21	52	24	31
chr11:36058441-36058595	chr11	36058442	36058595	+	154	11	7	45	45	22	32	17	11
chr11:36069844-36070169	chr11	36069845	36070169	+	325	34	25	100	76	27	58	34	29
chr11:36072720-36073796	chr11	36072721	36073796	+	1076	142	172	250	339	105	190	196	208
chr11:36074074-36074388	chr11	36074075	36074388	+	314	25	46	35	64	8	36	34	39
chr11:36079168-36079397	chr11	36079169	36079397	+	229	9	16	38	56	11	46	25	27
chr11:36079556-36079680	chr11	36079557	36079680	+	124	4	17	34	33	11	26	20	3
chr11:36080701-36080946	chr11	36080702	36080946	+	245	19	21	40	51	17	37	32	36
chr11:36081593-36081840	chr11	36081594	36081840	+	247	16	24	36	37	11	29	12	28
chr11:36093105-36093286	chr11	36093106	36093286	+	181	20	3	57	32	13	26	31	8
chr11:36096257-36096720	chr11	36096258	36096720	+	463	48	77	84	164	42	64	56	96
chr11:36098488-36098667	chr11	36098489	36098667	+	179	6	13	34	48	12	14	15	16
chr11:36106488-36107206	chr11	36106489	36107206	+	718	118	127	323	343	75	188	134	129
chr11:36107850-36108814	chr11	36107851	36108814	+	964	148	132	230	343	88	192	172	178
chr11:36113467-36113565	chr11	36113468	36113565	+	98	8	15	19	22	16	14	23	17
chr11:36114042-36114186	chr11	36114043	36114186	+	144	8	17	47	46	23	34	28	17
chr11:36120818-36121936	chr11	36120819	36121936	+	1118	100	140	156	291	107	202	124	159
chr11:36122085-36122254	chr11	36122086	36122254	+	169	26	32	38	76	21	36	33	32
chr11:36122628-36122799	chr11	36122629	36122799	+	171	27	18	61	47	23	34	40	15
chr11:36126380-36126552	chr11	36126381	36126552	+	172	20	11	44	45	16	26	28	14
chr11:36130560-36131102	chr11	36130561	36131102	+	542	58	50	62	130	36	62	52	56
chr11:36136173-36136850	chr11	36136174	36136850	+	677	99	124	144	262	65	130	112	126
chr11:36140325-36140931	chr11	36140326	36140931	+	606	106	91	160	210	77	137	92	140
chr11:36146206-36146535	chr11	36146207	36146535	+	329	20	24	42	117	36	44	56	49
chr11:36146978-36147164	chr11	36146979	36147164	+	186	10	16	44	36	11	42	32	10
chr11:36149220-36149374	chr11	36149221	36149374	+	154	19	17	32	65	8	14	38	33
chr11:36152237-36152710	chr11	36152238	36152710	+	473	62	106	140	122	48	90	77	91
chr11:36153073-36153268	chr11	36153074	36153268	+	195	25	18	54	64	19	38	28	39
chr11:36153941-36154166	chr11	36153942	36154166	+	225	20	17	32	32	10	25	20	26
chr11:36154386-36155008	chr11	36154387	36155008	+	622	60	91	154	139	73	123	92	123
chr11:36168039-36168145	chr11	36168040	36168145	+	106	10	12	22	22	14	22	14	18
chr11:36168947-36169376	chr11	36168948	36169376	+	429	48	57	110	110	27	86	56	83
chr11:36170124-36170232	chr11	36170125	36170232	+	108	13	22	36	52	15	16	20	27
chr11:36174687-36175539	chr11	36174688	36175539	+	852	81	135	220	301	95	179	155	116
chr11:36175765-36176623	chr11	36175766	36176623	+	858	127	135	209	285	105	179	131	141
chr11:36178392-36178669	chr11	36178393	36178669	+	277	49	35	84	89	23	73	26	33
chr11:36183483-36183646	chr11	36183484	36183646	+	163	11	14	16	24	2	16	14	10
chr11:36187723-36187817	chr11	36187724	36187817	+	94	6	10	0	14	6	6	12	11
chr11:36189013-36189272	chr11	36189014	36189272	+	259	19	25	6	55	15	37	34	29
chr11:36194253-36194867	chr11	36194254	36194867	+	614	59	72	120	133	40	121	88	74
chr11:36202050-36202148	chr11	36202051	36202148	+	98	8	9	28	41	2	16	27	10
chr11:36202243-36202824	chr11	36202244	36202824	+	581	52	48	70	111	47	78	58	72
chr11:36204051-36205122	chr11	36204052	36205122	+	1071	105	86	240	270	104	182	163	130
chr11:36210502-36210611	chr11	36210503	36210611	+	109	4	13	30	16	7	18	30	13
chr11:36214088-36214188	chr11	36214089	36214188	+	100	16	10	26	39	9	29	24	23
chr11:36216112-36216865	chr11	36216113	36216865	+	753	88	83	94	152	52	102	82	99
chr11:36220690-36220972	chr11	36220691	36220972	+	282	27	27	64	64	25	50	49	36
chr11:36221372-36221524	chr11	36221373	36221524	+	152	18	26	80	61	23	63	28	28
chr11:36221697-36222380	chr11	36221698	36222380	+	683	35	59	126	116	45	120	92	69
chr11:36228050-36228927	chr11	36228051	36228927	+	877	80	103	138	212	74	118	100	121
chr11:36238894-36239572	chr11	36238895	36239572	+	678	105	116	164	167	81	157	104	93
chr11:36243668-36244538	chr11	36243669	36244538	+	870	130	172	247	326	133	200	198	205
chr11:36251697-36252720	chr11	36251698	36252720	+	1023	170	199	186	330	99	163	175	202
chr11:36255732-36255957	chr11	36255733	36255957	+	225	59	66	63	177	27	73	68	106
chr11:36256650-36257164	chr11	36256651	36257164	+	514	101	85	182	202	40	142	84	72
chr11:36260290-36260486	chr11	36260291	36260486	+	196	34	41	33	94	40	54	60	34
chr11:36264700-36265387	chr11	36264701	36265387	+	687	72	64	80	138	49	70	86	63
chr11:36270032-36270181	chr11	36270033	36270181	+	149	18	11	24	27	8	14	16	23
chr11:36272136-36272466	chr11	36272137	36272466	+	330	22	28	58	60	18	64	50	18
chr11:36279615-36280070	chr11	36279616	36280070	+	455	18	35	56	51	11	42	37	45
chr11:36285108-36285317	chr11	36285109	36285317	+	209	13	16	29	33	19	38	16	8
chr11:36286734-36286837	chr11	36286735	36286837	+	103	16	8	24	34	3	14	14	9
chr11:36287898-36288113	chr11	36287899	36288113	+	215	16	8	40	64	14	28	29	17
chr11:36296695-36296833	chr11	36296696	36296833	+	138	11	10	24	42	15	13	30	18
chr11:36302037-36302142	chr11	36302038	36302142	+	105	10	14	22	22	16	25	11	21
chr11:36305360-36305529	chr11	36305361	36305529	+	169	26	23	61	58	26	34	37	25
chr11:36306726-36306856	chr11	36306727	36306856	+	130	9	16	27	41	18	30	12	16
chr11:36307007-36307803	chr11	36307008	36307803	+	796	145	153	362	363	117	232	166	166
chr11:36312490-36312634	chr11	36312491	36312634	+	144	24	26	44	64	22	25	28	36
chr11:36314202-36314528	chr11	36314203	36314528	+	326	42	31	72	113	27	30	60	60
chr11:36314749-36314970	chr11	36314750	36314970	+	221	13	19	44	48	21	32	14	26
chr11:36317053-36317396	chr11	36317054	36317396	+	343	43	39	54	88	34	42	44	57
chr11:36320843-36320980	chr11	36320844	36320980	+	137	21	23	28	36	12	18	22	12
chr11:36325047-36325300	chr11	36325048	36325300	+	253	20	22	37	60	8	30	24	26
chr11:36325672-36325805	chr11	36325673	36325805	+	133	16	3	30	32	16	14	13	18
chr11:36331386-36332551	chr11	36331387	36332551	+	1165	158	162	208	366	127	178	157	218
chr11:36334409-36334605	chr11	36334410	36334605	+	196	18	23	39	43	19	36	22	21
chr11:36335203-36335550	chr11	36335204	36335550	+	347	60	63	72	159	51	88	66	96
chr11:36337124-36337392	chr11	36337125	36337392	+	268	73	91	80	162	53	70	58	85
chr11:36340191-36340435	chr11	36340192	36340435	+	244	62	55	102	160	40	80	52	57
chr11:36341600-36342357	chr11	36341601	36342357	+	757	198	184	224	518	162	267	198	236
chr11:36349863-36350153	chr11	36349864	36350153	+	290	28	12	48	70	13	43	26	27
chr11:36351835-36352012	chr11	36351836	36352012	+	177	40	28	74	96	22	28	28	24
chr11:36352513-36353989	chr11	36352514	36353989	+	1476	259	196	214	504	132	203	188	227
chr11:36362351-36362945	chr11	36362352	36362945	+	594	107	151	187	280	97	156	129	162
chr11:36363400-36363492	chr11	36363401	36363492	+	92	14	8	22	31	8	12	26	11
chr11:36370003-36370678	chr11	36370004	36370678	+	675	64	61	99	121	63	95	74	70
chr11:36371939-36372354	chr11	36371940	36372354	+	415	32	55	85	103	20	66	39	37
chr11:36379030-36379121	chr11	36379031	36379121	+	91	16	7	22	26	11	10	17	17
chr11:36380416-36380546	chr11	36380417	36380546	+	130	4	12	30	32	9	28	28	14
chr11:36381117-36381241	chr11	36381118	36381241	+	124	16	6	22	22	13	4	10	1
chr11:36381329-36381456	chr11	36381330	36381456	+	127	5	8	26	25	3	6	12	9
chr11:36388636-36389571	chr11	36388637	36389571	+	935	128	140	218	325	67	154	137	145
chr11:36395293-36395603	chr11	36395294	36395603	+	310	19	22	39	62	17	44	40	30
chr11:36395785-36396924	chr11	36395786	36396924	+	1139	114	131	206	264	83	174	125	118
chr11:36401129-36401231	chr11	36401130	36401231	+	102	8	17	46	45	16	9	6	15
chr11:36401793-36402356	chr11	36401794	36402356	+	563	76	82	98	168	55	98	68	94
chr11:36407457-36407905	chr11	36407458	36407905	+	448	45	36	112	78	17	51	60	38
chr11:36408092-36408288	chr11	36408093	36408288	+	196	12	11	26	34	11	24	26	22
chr11:36408937-36409084	chr11	36408938	36409084	+	147	22	10	57	55	16	30	27	31
chr11:36410827-36411654	chr11	36410828	36411654	+	827	95	88	112	198	70	106	112	112
chr11:36419023-36419285	chr11	36419024	36419285	+	262	14	16	54	46	11	29	45	25
chr11:36425694-36425865	chr11	36425695	36425865	+	171	16	18	28	37	22	46	39	19
chr11:36426800-36426955	chr11	36426801	36426955	+	155	31	27	44	60	17	47	15	41
chr11:36427117-36427320	chr11	36427118	36427320	+	203	12	20	38	41	14	38	25	26
chr11:36428254-36428757	chr11	36428255	36428757	+	503	70	45	100	126	42	95	53	53
chr11:36429038-36429270	chr11	36429039	36429270	+	232	19	24	65	67	24	50	42	38
chr11:36434220-36434550	chr11	36434221	36434550	+	330	52	62	123	122	35	96	92	67
chr11:36439172-36440118	chr11	36439173	36440118	+	946	129	170	234	306	94	206	136	172
chr11:36440221-36440377	chr11	36440222	36440377	+	156	17	21	26	39	9	24	20	19
chr11:36447513-36447690	chr11	36447514	36447690	+	177	16	22	62	47	16	35	32	29
chr11:36448387-36448552	chr11	36448388	36448552	+	165	25	34	39	66	18	27	26	29
chr11:36450588-36450744	chr11	36450589	36450744	+	156	16	27	54	75	21	44	24	38
chr11:36452523-36452760	chr11	36452524	36452760	+	237	44	57	102	119	41	43	54	35
chr11:36454617-36455588	chr11	36454618	36455588	+	971	124	133	239	385	93	208	168	182
chr11:36458512-36458764	chr11	36458513	36458764	+	252	27	51	61	131	22	75	64	69
chr11:36460798-36461066	chr11	36460799	36461066	+	268	32	33	68	98	38	35	40	56
chr11:36467905-36468233	chr11	36467906	36468233	+	328	29	30	54	69	17	52	24	39
chr11:36468418-36468674	chr11	36468419	36468674	+	256	22	31	44	86	17	42	38	26
chr11:36469011-36469181	chr11	36469012	36469181	+	170	16	24	36	67	17	32	38	23
chr11:36469942-36470043	chr11	36469943	36470043	+	101	9	11	36	36	10	29	14	21
chr11:36470761-36470849	chr11	36470762	36470849	+	88	9	4	36	23	10	25	23	15
chr11:36472437-36472686	chr11	36472438	36472686	+	249	34	31	54	53	24	22	20	30
chr11:36476032-36476236	chr11	36476033	36476236	+	204	30	26	32	50	8	34	27	23
chr11:36482227-36482541	chr11	36482228	36482541	+	314	38	36	111	121	19	66	68	47
chr11:36484526-36485370	chr11	36484527	36485370	+	844	105	126	204	235	86	157	128	144
chr11:36486223-36486430	chr11	36486224	36486430	+	207	19	45	92	118	19	58	36	31
chr11:36488179-36488858	chr11	36488180	36488858	+	679	56	66	132	166	50	115	104	93
chr11:36494823-36495698	chr11	36494824	36495698	+	875	117	167	232	269	91	236	120	166
chr11:36501696-36501835	chr11	36501697	36501835	+	139	1	13	20	32	17	24	25	24
chr11:36503155-36503306	chr11	36503156	36503306	+	151	7	18	40	32	12	20	32	25
chr11:36508002-36509071	chr11	36508003	36509071	+	1069	231	265	248	454	168	275	255	259
chr11:36510845-36511052	chr11	36510846	36511052	+	207	48	52	62	157	38	61	68	71
chr11:36521474-36521604	chr11	36521475	36521604	+	130	6	5	32	24	10	36	15	21
chr11:36526391-36527141	chr11	36526392	36527141	+	750	95	99	162	221	84	130	158	119
chr11:36527407-36527790	chr11	36527408	36527790	+	383	47	31	118	128	48	63	44	45
chr11:36528265-36528398	chr11	36528266	36528398	+	133	22	18	36	58	11	36	36	15
chr11:36531180-36531522	chr11	36531181	36531522	+	342	43	43	49	80	25	52	46	73
chr11:36531662-36531768	chr11	36531663	36531768	+	106	18	10	46	33	8	39	24	25
chr11:36535679-36535805	chr11	36535680	36535805	+	126	20	22	25	46	13	24	39	25
chr11:36537713-36537964	chr11	36537714	36537964	+	251	9	30	58	62	26	27	32	32
chr11:36539890-36540152	chr11	36539891	36540152	+	262	32	36	71	72	27	42	28	43
chr11:36542081-36542229	chr11	36542082	36542229	+	148	4	15	43	20	10	28	26	21
chr11:36548257-36548359	chr11	36548258	36548359	+	102	22	14	29	45	12	20	16	19
chr11:36548452-36548544	chr11	36548453	36548544	+	92	9	8	30	15	9	24	17	8
chr11:36548634-36550031	chr11	36548635	36550031	+	1397	150	156	246	312	127	239	174	226
chr11:36556500-36556597	chr11	36556501	36556597	+	97	11	15	7	18	6	12	21	14
chr11:36561321-36561409	chr11	36561322	36561409	+	88	10	8	14	39	17	19	21	18
chr11:36566017-36566583	chr11	36566018	36566583	+	566	193	169	272	500	130	246	202	238
chr11:36568905-36569212	chr11	36568906	36569212	+	307	20	36	44	82	32	46	60	25
chr11:36574046-36574345	chr11	36574047	36574345	+	299	22	35	96	97	20	65	60	37
chr11:36575950-36576092	chr11	36575951	36576092	+	142	12	10	22	17	7	19	20	14
chr11:36578170-36578261	chr11	36578171	36578261	+	91	6	6	50	26	8	14	16	14
chr11:36584338-36584426	chr11	36584339	36584426	+	88	3	20	16	31	9	6	8	16
chr11:36584556-36584962	chr11	36584557	36584962	+	406	111	110	140	214	78	128	102	127
chr11:36586972-36587063	chr11	36586973	36587063	+	91	16	16	33	38	8	14	21	10
chr11:36595237-36596143	chr11	36595238	36596143	+	906	73	98	106	200	64	110	80	131
chr11:36597394-36597483	chr11	36597395	36597483	+	89	9	8	16	16	15	14	14	11
chr11:36602224-36602320	chr11	36602225	36602320	+	96	11	4	18	20	4	18	14	7
chr11:36605224-36605435	chr11	36605225	36605435	+	211	16	20	16	38	13	16	18	18
chr11:36605660-36606007	chr11	36605661	36606007	+	347	25	29	50	54	22	36	39	38
chr11:36609301-36609862	chr11	36609302	36609862	+	561	28	48	58	112	29	54	68	41
chr11:36610461-36610585	chr11	36610462	36610585	+	124	11	14	32	24	13	16	17	20
chr11:36614026-36614420	chr11	36614027	36614420	+	394	28	23	52	50	24	36	42	34
chr11:36614737-36614859	chr11	36614738	36614859	+	122	8	14	10	28	12	19	20	6
chr11:36615223-36615512	chr11	36615224	36615512	+	289	20	14	39	54	16	53	28	29
chr11:36626556-36627035	chr11	36626557	36627035	+	479	66	74	82	180	45	111	68	99
chr11:36633478-36633580	chr11	36633479	36633580	+	102	25	21	60	52	6	34	21	21
chr11:36635015-36635535	chr11	36635016	36635535	+	520	143	146	182	332	65	192	174	146
chr11:36635817-36636047	chr11	36635818	36636047	+	230	24	33	42	70	17	45	32	27
chr11:36639254-36639363	chr11	36639255	36639363	+	109	16	7	30	44	13	18	17	28
chr11:36641088-36641255	chr11	36641089	36641255	+	167	8	17	22	53	8	20	22	12
chr11:36650278-36650560	chr11	36650279	36650560	+	282	25	31	67	78	27	42	20	28
chr11:36653708-36654294	chr11	36653709	36654294	+	586	88	98	114	150	56	108	48	85
chr11:36655512-36655945	chr11	36655513	36655945	+	433	31	59	84	80	29	62	67	49
chr11:36663759-36663874	chr11	36663760	36663874	+	115	11	14	38	25	13	17	14	14
chr11:36665675-36665879	chr11	36665676	36665879	+	204	9	14	40	30	27	34	20	26
chr11:36671188-36671498	chr11	36671189	36671498	+	310	23	31	80	60	27	50	44	39
chr11:36671591-36671713	chr11	36671592	36671713	+	122	16	13	50	41	10	20	23	15
chr11:36675053-36675303	chr11	36675054	36675303	+	250	42	54	66	110	34	48	40	54
chr11:36675689-36676115	chr11	36675690	36676115	+	426	55	43	114	96	51	74	56	58
chr11:36676495-36676961	chr11	36676496	36676961	+	466	50	56	84	144	47	76	48	79
chr11:36677443-36678295	chr11	36677444	36678295	+	852	189	240	418	469	121	238	192	242
chr11:36680878-36680979	chr11	36680879	36680979	+	101	14	13	42	39	10	28	42	15
chr11:36685243-36685350	chr11	36685244	36685350	+	107	16	26	48	79	17	28	28	37
chr11:36685968-36686088	chr11	36685969	36686088	+	120	16	21	12	42	12	20	24	26
chr11:36690888-36691173	chr11	36690889	36691173	+	285	49	52	104	108	35	106	64	73
chr11:36692741-36692961	chr11	36692742	36692961	+	220	41	59	86	128	47	94	62	54
chr11:36694939-36695225	chr11	36694940	36695225	+	286	44	60	56	108	26	53	72	53
chr11:36697164-36697715	chr11	36697165	36697715	+	551	51	62	84	110	34	87	74	54
chr11:36699968-36700655	chr11	36699969	36700655	+	687	79	88	168	214	84	122	92	115
chr11:36703039-36703189	chr11	36703040	36703189	+	150	19	14	49	38	8	26	23	23
chr11:36716006-36716274	chr11	36716007	36716274	+	268	30	24	44	46	29	22	33	25
chr11:36740536-36740631	chr11	36740537	36740631	+	95	0	5	30	18	6	12	9	7
chr11:36746396-36746503	chr11	36746397	36746503	+	107	5	11	6	12	5	10	2	12
chr11:36757864-36757954	chr11	36757865	36757954	+	90	4	6	8	13	5	8	10	12
chr11:36758066-36758784	chr11	36758067	36758784	+	718	46	63	102	172	62	111	81	67
chr11:36764658-36765237	chr11	36764659	36765237	+	579	65	79	58	135	56	90	76	59
chr11:36768088-36768214	chr11	36768089	36768214	+	126	11	10	20	24	4	24	23	8
chr11:36780454-36780625	chr11	36780455	36780625	+	171	14	26	8	37	18	24	28	28
chr11:36801546-36801689	chr11	36801547	36801689	+	143	12	19	16	26	4	14	28	13
chr11:36801853-36801965	chr11	36801854	36801965	+	112	11	12	14	8	12	6	6	6
chr11:36802118-36802678	chr11	36802119	36802678	+	560	43	56	70	104	41	72	54	71
chr11:36807685-36807808	chr11	36807686	36807808	+	123	6	14	16	12	6	12	14	15
chr11:36808730-36808859	chr11	36808731	36808859	+	129	6	14	16	32	10	10	15	14
chr11:36812529-36812764	chr11	36812530	36812764	+	235	0	2	41	32	7	34	25	4
chr11:36812988-36813183	chr11	36812989	36813183	+	195	6	5	46	27	11	18	29	9
chr11:36816259-36816388	chr11	36816260	36816388	+	129	14	20	20	23	11	14	16	13
chr11:36816903-36817025	chr11	36816904	36817025	+	122	4	10	24	14	9	20	12	6
chr11:36824374-36824920	chr11	36824375	36824920	+	546	36	28	70	98	29	40	54	67
chr11:36827571-36827693	chr11	36827572	36827693	+	122	9	15	24	28	6	16	20	10
chr11:36827784-36827938	chr11	36827785	36827938	+	154	14	17	25	15	7	19	15	17
chr11:36828817-36829358	chr11	36828818	36829358	+	541	22	20	69	69	35	51	37	41
chr11:36831611-36831851	chr11	36831612	36831851	+	240	15	12	31	28	15	24	20	5
chr11:36836345-36836707	chr11	36836346	36836707	+	362	32	54	38	94	36	62	30	53
chr11:36851837-36852088	chr11	36851838	36852088	+	251	16	17	25	46	13	24	20	25
chr11:36860043-36860301	chr11	36860044	36860301	+	258	12	11	22	26	17	20	24	15
chr11:36860730-36860859	chr11	36860731	36860859	+	129	10	30	38	31	16	20	16	19
chr11:36864661-36864843	chr11	36864662	36864843	+	182	21	2	39	22	11	17	10	10
chr11:36865677-36865931	chr11	36865678	36865931	+	254	10	16	40	24	12	24	21	17
chr11:36870712-36870960	chr11	36870713	36870960	+	248	11	9	36	22	12	32	28	10
chr11:36872928-36873546	chr11	36872929	36873546	+	618	54	46	54	62	55	58	60	42
chr11:36880862-36881107	chr11	36880863	36881107	+	245	21	14	43	40	20	28	34	17
chr11:36891194-36891334	chr11	36891195	36891334	+	140	12	12	14	28	5	11	10	12
chr11:36894751-36894858	chr11	36894752	36894858	+	107	5	3	26	12	7	6	18	6
chr11:36899694-36899798	chr11	36899695	36899798	+	104	11	19	4	16	14	10	8	15
chr11:36901840-36901952	chr11	36901841	36901952	+	112	1	10	12	4	9	16	17	14
chr11:36909158-36909264	chr11	36909159	36909264	+	106	6	10	16	18	11	8	12	9
chr11:36913474-36913650	chr11	36913475	36913650	+	176	13	17	60	52	12	34	18	10
chr11:36914326-36914899	chr11	36914327	36914899	+	573	75	67	130	188	54	104	83	75
chr11:36919084-36919741	chr11	36919085	36919741	+	657	118	100	264	316	66	158	108	108
chr11:36926713-36927437	chr11	36926714	36927437	+	724	170	167	175	384	105	184	148	178
chr11:36930047-36930134	chr11	36930048	36930134	+	87	6	8	22	28	9	8	15	15
chr11:36934151-36934262	chr11	36934152	36934262	+	111	8	18	22	24	12	16	22	9
chr11:36940636-36940864	chr11	36940637	36940864	+	228	12	14	58	40	9	26	37	16
chr11:36954376-36954576	chr11	36954377	36954576	+	200	10	17	35	32	7	20	28	12
chr11:36960028-36960475	chr11	36960029	36960475	+	447	49	46	104	99	25	88	61	46
chr11:36971898-36972013	chr11	36971899	36972013	+	115	16	14	16	30	8	16	4	21
chr11:36976317-36976538	chr11	36976318	36976538	+	221	16	14	22	21	12	19	28	8
chr11:36986033-36986174	chr11	36986034	36986174	+	141	19	14	30	46	15	22	28	33
chr11:36989109-36989725	chr11	36989110	36989725	+	616	110	125	161	283	61	139	109	123
chr11:36997814-36998044	chr11	36997815	36998044	+	230	14	8	26	10	13	36	15	12
chr11:37004508-37004637	chr11	37004509	37004637	+	129	4	12	34	36	10	18	14	16
chr11:37009160-37009609	chr11	37009161	37009609	+	449	54	61	64	102	25	54	68	49
chr11:37018938-37019376	chr11	37018939	37019376	+	438	28	28	42	52	15	56	32	38
chr11:37032319-37032808	chr11	37032320	37032808	+	489	18	24	64	67	18	51	58	23
chr11:37041381-37041552	chr11	37041382	37041552	+	171	12	14	38	30	4	22	14	7
chr11:37054794-37055067	chr11	37054795	37055067	+	273	24	29	34	104	25	44	46	36
chr11:37057610-37057756	chr11	37057611	37057756	+	146	0	14	37	36	6	21	27	6
chr11:37062986-37063222	chr11	37062987	37063222	+	236	21	23	24	46	24	38	18	25
chr11:37063970-37064278	chr11	37063971	37064278	+	308	49	57	36	98	35	28	34	44
chr11:37075165-37075294	chr11	37075166	37075294	+	129	5	10	24	28	13	4	16	20
chr11:37075506-37075961	chr11	37075507	37075961	+	455	48	69	78	127	34	70	68	65
chr11:37077384-37077485	chr11	37077385	37077485	+	101	8	11	6	54	11	20	11	4
chr11:37083284-37083564	chr11	37083285	37083564	+	280	17	28	18	72	15	30	24	24
chr11:37085123-37085297	chr11	37085124	37085297	+	174	2	7	26	28	9	14	26	13
chr11:37085608-37085937	chr11	37085609	37085937	+	329	17	34	79	44	12	28	30	22
chr11:37087157-37087496	chr11	37087158	37087496	+	339	14	13	42	26	10	30	36	21
chr11:37092687-37092845	chr11	37092688	37092845	+	158	9	12	26	36	15	28	20	9
chr11:37095951-37096106	chr11	37095952	37096106	+	155	16	7	9	22	6	11	8	11
chr11:37096203-37096403	chr11	37096204	37096403	+	200	28	26	6	28	15	12	22	19
chr11:37098367-37098457	chr11	37098368	37098457	+	90	2	6	20	29	6	23	11	13
chr11:37099934-37100034	chr11	37099935	37100034	+	100	12	11	32	15	5	7	14	19
chr11:37107125-37107329	chr11	37107126	37107329	+	204	17	21	23	46	10	30	12	12
chr11:37116028-37116455	chr11	37116029	37116455	+	427	29	23	50	68	32	36	44	34
chr11:37117669-37117816	chr11	37117670	37117816	+	147	7	17	15	26	9	16	10	11
chr11:37122029-37122218	chr11	37122030	37122218	+	189	18	20	45	48	21	36	22	32
chr11:37122306-37122496	chr11	37122307	37122496	+	190	3	11	17	37	7	26	24	8
chr11:37128800-37129257	chr11	37128801	37129257	+	457	44	84	46	104	33	56	49	70
chr11:37129730-37129866	chr11	37129731	37129866	+	136	9	12	19	21	5	4	13	14
chr11:37130842-37130992	chr11	37130843	37130992	+	150	11	12	20	22	4	8	18	10
chr11:37131579-37131742	chr11	37131580	37131742	+	163	13	10	18	22	13	18	18	21
chr11:37142727-37143031	chr11	37142728	37143031	+	304	15	10	34	64	20	36	36	21
chr11:37143217-37144415	chr11	37143218	37144415	+	1198	92	101	155	262	89	107	107	129
chr11:37153931-37154351	chr11	37153932	37154351	+	420	78	103	82	173	84	78	86	94
chr11:37155436-37155534	chr11	37155437	37155534	+	98	16	10	14	32	6	13	9	13
chr11:37157344-37157622	chr11	37157345	37157622	+	278	13	27	50	50	27	42	26	24
chr11:37162027-37162143	chr11	37162028	37162143	+	116	9	5	22	23	0	14	18	11
chr11:37166913-37167135	chr11	37166914	37167135	+	222	17	3	17	27	27	20	19	15
chr11:37168196-37168348	chr11	37168197	37168348	+	152	8	11	32	20	17	8	16	9
chr11:37168863-37169684	chr11	37168864	37169684	+	821	81	71	78	145	34	84	48	61
chr11:37171537-37171632	chr11	37171538	37171632	+	95	8	9	16	20	16	20	16	9
chr11:37177285-37177893	chr11	37177286	37177893	+	608	62	51	80	122	26	75	30	59
chr11:37185868-37186926	chr11	37185869	37186926	+	1058	112	88	108	206	80	135	111	125
chr11:37190469-37190614	chr11	37190470	37190614	+	145	9	3	18	21	14	12	20	11
chr11:37194587-37194690	chr11	37194588	37194690	+	103	4	10	18	14	9	14	19	9
chr11:37195565-37195764	chr11	37195566	37195764	+	199	8	11	32	36	4	28	22	20
chr11:37196693-37196854	chr11	37196694	37196854	+	161	16	9	16	18	7	17	20	19
chr11:37200067-37200201	chr11	37200068	37200201	+	134	5	14	22	32	17	36	13	11
chr11:37202788-37203031	chr11	37202789	37203031	+	243	9	19	25	32	10	38	23	29
chr11:37208062-37208317	chr11	37208063	37208317	+	255	13	18	54	59	9	48	48	27
chr11:37212892-37213307	chr11	37212893	37213307	+	415	46	25	58	84	26	51	32	30
chr11:37216379-37216620	chr11	37216380	37216620	+	241	10	10	39	24	8	27	20	14
chr11:37218378-37218475	chr11	37218379	37218475	+	97	7	6	12	10	6	8	16	11
chr11:37221706-37222474	chr11	37221707	37222474	+	768	65	89	82	191	56	117	104	92
chr11:37222875-37223034	chr11	37222876	37223034	+	159	15	8	14	34	8	6	16	12
chr11:37235331-37235582	chr11	37235332	37235582	+	251	35	32	36	30	28	28	26	33
chr11:37235813-37238001	chr11	37235814	37238001	+	2188	371	429	594	796	377	510	310	499
chr11:37277332-37278049	chr11	37277333	37278049	+	717	61	86	64	146	32	60	69	89
chr11:37284903-37285992	chr11	37284904	37285992	+	1089	155	198	160	382	106	187	167	195
chr11:37309855-37309962	chr11	37309856	37309962	+	107	11	5	22	30	7	5	11	16
chr11:37325821-37326006	chr11	37325822	37326006	+	185	11	11	8	13	9	14	24	16
chr11:37364321-37364896	chr11	37364322	37364896	+	575	196	186	226	537	116	242	214	255
chr11:37450303-37450641	chr11	37450304	37450641	+	338	43	47	18	103	36	58	38	48
chr11:37458057-37458247	chr11	37458058	37458247	+	190	20	34	17	47	19	16	14	28
chr11:37463527-37464426	chr11	37463528	37464426	+	899	174	198	140	320	155	182	172	201
chr11:37499009-37499145	chr11	37499010	37499145	+	136	3	8	30	20	13	16	21	10
chr11:37502146-37502289	chr11	37502147	37502289	+	143	11	16	24	34	9	22	9	16
chr11:37512884-37513174	chr11	37512885	37513174	+	290	6	14	39	33	9	15	26	18
chr11:37513295-37513484	chr11	37513296	37513484	+	189	19	12	8	35	6	22	21	13
chr11:37533673-37533895	chr11	37533674	37533895	+	222	25	14	12	32	14	16	14	18
chr11:37641679-37641843	chr11	37641680	37641843	+	164	11	20	4	26	12	8	14	19
chr11:37658949-37659111	chr11	37658950	37659111	+	162	14	15	32	30	2	14	12	14
chr11:37690582-37690701	chr11	37690583	37690701	+	119	6	7	27	8	4	17	15	6
chr11:37735636-37735798	chr11	37735637	37735798	+	162	4	8	12	20	10	20	22	11
chr11:37736077-37736356	chr11	37736078	37736356	+	279	22	31	38	75	21	22	38	38
chr11:37806829-37806973	chr11	37806830	37806973	+	144	4	16	10	18	10	12	22	14
chr11:37843214-37844037	chr11	37843215	37844037	+	823	61	108	84	167	55	92	84	76
chr11:37844399-37844625	chr11	37844400	37844625	+	226	24	24	26	66	18	24	42	29
chr11:37857904-37858092	chr11	37857905	37858092	+	188	11	19	24	24	13	12	16	16
chr11:37863180-37863505	chr11	37863181	37863505	+	325	35	19	48	76	18	28	34	34
chr11:37872355-37872520	chr11	37872356	37872520	+	165	27	27	32	67	6	26	16	16
chr11:37915054-37915237	chr11	37915055	37915237	+	183	17	27	12	33	12	22	32	22
chr11:37936862-37937025	chr11	37936863	37937025	+	163	19	15	16	32	4	26	25	7
chr11:38060235-38060449	chr11	38060236	38060449	+	214	16	9	41	26	7	15	41	17
chr11:38067843-38067994	chr11	38067844	38067994	+	151	20	12	14	24	10	17	21	25
chr11:38069719-38069978	chr11	38069720	38069978	+	259	44	52	32	134	26	44	40	36
chr11:38075255-38075638	chr11	38075256	38075638	+	383	65	90	135	157	43	90	94	75
chr11:38077612-38077708	chr11	38077613	38077708	+	96	3	10	8	12	3	12	15	11
chr11:38122667-38122758	chr11	38122668	38122758	+	91	8	2	5	15	6	18	12	13
chr11:38124171-38124424	chr11	38124172	38124424	+	253	9	28	14	34	15	16	20	16
chr11:38170809-38170927	chr11	38170810	38170927	+	118	0	11	10	25	3	20	10	10
chr11:38188501-38189097	chr11	38188502	38189097	+	596	45	50	42	96	28	69	38	65
chr11:38193812-38194085	chr11	38193813	38194085	+	273	18	19	12	48	13	30	30	24
chr11:38335450-38335544	chr11	38335451	38335544	+	94	8	11	20	35	7	18	12	14
chr11:38335645-38335781	chr11	38335646	38335781	+	136	5	10	2	10	8	10	14	8
chr11:38340427-38340615	chr11	38340428	38340615	+	188	12	11	12	30	5	12	14	15
chr11:38361957-38362150	chr11	38361958	38362150	+	193	10	35	16	42	19	14	15	33
chr11:38404975-38405336	chr11	38404976	38405336	+	361	35	48	34	76	32	36	30	63
chr11:38410435-38410681	chr11	38410436	38410681	+	246	26	22	36	36	27	46	24	32
chr11:38478641-38478937	chr11	38478642	38478937	+	296	37	17	34	55	14	32	27	34
chr11:38543997-38544124	chr11	38543998	38544124	+	127	12	16	22	36	12	11	20	23
chr11:38588621-38589067	chr11	38588622	38589067	+	446	31	36	20	77	39	36	24	42
chr11:38601100-38601193	chr11	38601101	38601193	+	93	15	8	14	24	0	12	18	12
chr11:38673646-38674327	chr11	38673647	38674327	+	681	128	122	86	270	71	120	116	175
chr11:38683077-38683247	chr11	38683078	38683247	+	170	4	4	11	22	8	11	27	22
chr11:38715712-38716265	chr11	38715713	38716265	+	553	63	106	94	188	43	80	72	112
chr11:38721952-38722138	chr11	38721953	38722138	+	186	27	28	15	18	9	8	8	21
chr11:38729171-38729418	chr11	38729172	38729418	+	247	26	21	24	54	16	36	26	27
chr11:38737361-38737896	chr11	38737362	38737896	+	535	54	55	100	164	51	102	62	89
chr11:38747630-38747943	chr11	38747631	38747943	+	313	24	39	37	45	16	19	10	22
chr11:38764364-38764463	chr11	38764365	38764463	+	99	6	18	6	22	6	10	7	8
chr11:38770613-38771230	chr11	38770614	38771230	+	617	59	68	58	116	64	80	56	61
chr11:38772183-38772317	chr11	38772184	38772317	+	134	6	3	14	34	9	4	11	14
chr11:38787940-38788874	chr11	38787941	38788874	+	934	124	125	133	259	84	153	134	123
chr11:38824642-38824751	chr11	38824643	38824751	+	109	2	7	14	20	4	14	18	4
chr11:38837086-38837178	chr11	38837087	38837178	+	92	12	13	14	27	7	16	6	12
chr11:38850293-38850417	chr11	38850294	38850417	+	124	3	13	29	12	9	9	17	7
chr11:38861585-38862576	chr11	38861586	38862576	+	991	252	295	222	439	167	222	168	315
chr11:38932950-38933140	chr11	38932951	38933140	+	190	23	26	4	22	16	14	10	15
chr11:38938237-38938334	chr11	38938238	38938334	+	97	16	20	8	37	13	12	24	25
chr11:38938593-38938790	chr11	38938594	38938790	+	197	21	19	10	14	11	21	8	16
chr11:38939158-38939376	chr11	38939159	38939376	+	218	21	28	11	64	19	12	8	23
chr11:39005627-39006459	chr11	39005628	39006459	+	832	72	84	90	198	76	76	90	94
chr11:39006561-39006689	chr11	39006562	39006689	+	128	4	6	22	16	7	17	14	7
chr11:39051506-39051747	chr11	39051507	39051747	+	241	14	19	8	30	13	37	16	15
chr11:39128348-39128505	chr11	39128349	39128505	+	157	14	9	18	34	13	16	22	21
chr11:39160328-39160533	chr11	39160329	39160533	+	205	16	22	4	26	20	12	10	16
chr11:39161295-39161570	chr11	39161296	39161570	+	275	30	31	20	48	11	24	26	32
chr11:39161717-39161821	chr11	39161718	39161821	+	104	5	11	2	22	5	22	14	20
chr11:39178559-39178679	chr11	39178560	39178679	+	120	7	4	12	16	9	6	15	13
chr11:39180683-39180868	chr11	39180684	39180868	+	185	29	22	36	40	17	16	24	41
chr11:39183310-39183638	chr11	39183311	39183638	+	328	32	50	14	60	26	24	26	34
chr11:39193919-39194276	chr11	39193920	39194276	+	357	35	56	38	86	38	32	38	53
chr11:39254799-39254909	chr11	39254800	39254909	+	110	7	3	16	20	5	8	12	4
chr11:39255003-39255749	chr11	39255004	39255749	+	746	104	138	96	298	72	114	128	136
chr11:39281940-39282234	chr11	39281941	39282234	+	294	45	41	24	99	26	56	40	54
chr11:39341850-39342281	chr11	39341851	39342281	+	431	110	111	58	192	55	96	86	102
chr11:39364689-39365141	chr11	39364690	39365141	+	452	60	61	96	168	42	90	86	74
chr11:39379877-39380044	chr11	39379878	39380044	+	167	15	21	10	40	11	22	16	35
chr11:39412181-39412501	chr11	39412182	39412501	+	320	13	26	52	47	12	22	30	22
chr11:39445881-39446015	chr11	39445882	39446015	+	134	7	10	20	19	9	17	16	8
chr11:39453573-39453775	chr11	39453574	39453775	+	202	3	15	14	27	11	22	9	23
chr11:39477112-39477481	chr11	39477113	39477481	+	369	12	12	31	40	12	32	16	30
chr11:39479691-39480843	chr11	39479692	39480843	+	1152	85	107	58	184	63	97	96	116
chr11:39516460-39516812	chr11	39516461	39516812	+	352	16	23	28	59	12	34	22	33
chr11:39524951-39525158	chr11	39524952	39525158	+	207	14	27	16	48	14	8	22	23
chr11:39525329-39525494	chr11	39525330	39525494	+	165	12	11	10	16	11	12	2	22
chr11:39558378-39558771	chr11	39558379	39558771	+	393	60	68	35	101	26	76	43	71
chr11:39566575-39566668	chr11	39566576	39566668	+	93	3	0	19	27	4	10	10	6
chr11:39588719-39589391	chr11	39588720	39589391	+	672	100	77	132	222	71	101	90	115
chr11:39593318-39593425	chr11	39593319	39593425	+	107	9	11	16	27	7	27	22	16
chr11:39615954-39616172	chr11	39615955	39616172	+	218	31	31	65	83	19	59	42	32
chr11:39619417-39619719	chr11	39619418	39619719	+	302	23	45	42	58	19	14	32	47
chr11:39644354-39644467	chr11	39644355	39644467	+	113	4	21	6	48	11	10	14	22
chr11:39681282-39681608	chr11	39681283	39681608	+	326	29	22	28	67	17	26	24	19
chr11:39728363-39728695	chr11	39728364	39728695	+	332	18	15	46	44	13	22	26	29
chr11:39733435-39734327	chr11	39733436	39734327	+	892	85	91	94	152	60	90	77	83
chr11:39757994-39758113	chr11	39757995	39758113	+	119	15	4	26	15	7	16	16	11
chr11:39794075-39794680	chr11	39794076	39794680	+	605	50	50	150	146	52	98	74	66
chr11:39848965-39849196	chr11	39848966	39849196	+	231	34	34	32	44	13	19	24	34
chr11:39892778-39893516	chr11	39892779	39893516	+	738	54	103	70	152	63	58	52	79
chr11:39941161-39941280	chr11	39941162	39941280	+	119	11	2	16	17	10	2	6	6
chr11:39941397-39941671	chr11	39941398	39941671	+	274	20	13	18	42	10	14	23	25
chr11:39948615-39948707	chr11	39948616	39948707	+	92	8	2	14	22	1	14	20	17
chr11:39950041-39950473	chr11	39950042	39950473	+	432	29	32	41	106	26	34	39	73
chr11:39972580-39973288	chr11	39972581	39973288	+	708	98	96	108	204	66	85	94	117
chr11:39988921-39989062	chr11	39988922	39989062	+	141	13	15	26	44	4	22	20	5
chr11:40023655-40023921	chr11	40023656	40023921	+	266	24	43	52	56	10	42	28	23
chr11:40027409-40028131	chr11	40027410	40028131	+	722	112	120	62	174	81	82	66	121
chr11:40034244-40034643	chr11	40034245	40034643	+	399	25	25	44	110	14	38	28	45
chr11:40102755-40102861	chr11	40102756	40102861	+	106	9	10	12	28	7	18	10	21
chr11:40138924-40139116	chr11	40138925	40139116	+	192	9	3	14	26	2	27	31	14
chr11:40149415-40149591	chr11	40149416	40149591	+	176	14	21	8	17	5	16	12	24
chr11:40197202-40197302	chr11	40197203	40197302	+	100	6	16	2	14	5	4	14	14
chr11:40206761-40207056	chr11	40206762	40207056	+	295	40	40	43	117	13	58	40	48
chr11:40220434-40220632	chr11	40220435	40220632	+	198	21	19	18	40	12	22	14	19
chr11:40274437-40275275	chr11	40274438	40275275	+	838	77	105	112	184	63	114	109	136
chr11:40309528-40309946	chr11	40309529	40309946	+	418	38	40	104	138	27	50	60	38
chr11:40325331-40325660	chr11	40325332	40325660	+	329	39	23	60	76	14	39	45	47
chr11:40367643-40368126	chr11	40367644	40368126	+	483	31	40	47	100	41	42	44	40
chr11:40385311-40385511	chr11	40385312	40385511	+	200	10	9	25	50	22	42	24	31
chr11:40394716-40395662	chr11	40394717	40395662	+	946	138	168	143	276	112	153	110	179
chr11:40397323-40397959	chr11	40397324	40397959	+	636	96	106	94	209	70	96	69	117
chr11:40402376-40402969	chr11	40402377	40402969	+	593	38	49	68	102	28	74	58	49
chr11:40456675-40456810	chr11	40456676	40456810	+	135	15	8	16	22	8	11	22	16
chr11:40463107-40463292	chr11	40463108	40463292	+	185	16	7	32	65	14	32	26	14
chr11:40469279-40470098	chr11	40469280	40470098	+	819	88	113	128	195	65	120	135	134
chr11:40470402-40470602	chr11	40470403	40470602	+	200	13	15	9	20	10	18	16	10
chr11:40473675-40473885	chr11	40473676	40473885	+	210	12	34	22	56	20	22	20	43
chr11:40476678-40476775	chr11	40476679	40476775	+	97	11	8	22	9	7	18	14	12
chr11:40477699-40477863	chr11	40477700	40477863	+	164	17	14	8	38	7	20	18	22
chr11:40482649-40482774	chr11	40482650	40482774	+	125	15	5	28	9	11	8	21	13
chr11:40491621-40492404	chr11	40491622	40492404	+	783	62	94	116	174	58	110	80	109
chr11:40510303-40510929	chr11	40510304	40510929	+	626	52	41	94	88	31	50	56	49
chr11:40520685-40520818	chr11	40520686	40520818	+	133	2	5	32	22	7	12	6	9
chr11:40531771-40531881	chr11	40531772	40531881	+	110	12	14	36	41	11	16	17	12
chr11:40532386-40532505	chr11	40532387	40532505	+	119	14	10	33	38	10	21	25	10
chr11:40532656-40532755	chr11	40532657	40532755	+	99	4	12	15	12	2	18	14	14
chr11:40536603-40536728	chr11	40536604	40536728	+	125	8	7	20	26	5	20	14	13
chr11:40538422-40538570	chr11	40538423	40538570	+	148	17	14	38	38	7	14	12	20
chr11:40539880-40540078	chr11	40539881	40540078	+	198	2	7	38	27	6	26	26	7
chr11:40545596-40545791	chr11	40545597	40545791	+	195	10	17	22	32	13	8	22	13
chr11:40546690-40547133	chr11	40546691	40547133	+	443	60	47	50	92	26	50	46	60
chr11:40551962-40552554	chr11	40551963	40552554	+	592	171	210	150	420	148	182	114	227
chr11:40554959-40555795	chr11	40554960	40555795	+	836	176	152	180	385	122	170	136	212
chr11:40561799-40562529	chr11	40561800	40562529	+	730	81	93	106	164	41	72	72	92
chr11:40562876-40563346	chr11	40562877	40563346	+	470	53	52	52	94	28	44	46	48
chr11:40567729-40568109	chr11	40567730	40568109	+	380	40	37	50	64	18	60	37	38
chr11:40573270-40574071	chr11	40573271	40574071	+	801	113	93	104	211	79	91	92	120
chr11:40575625-40576033	chr11	40575626	40576033	+	408	20	57	68	111	21	58	47	25
chr11:40581323-40581955	chr11	40581324	40581955	+	632	55	64	74	148	64	62	64	71
chr11:40584755-40584850	chr11	40584756	40584850	+	95	14	22	8	15	7	10	17	14
chr11:40585026-40585132	chr11	40585027	40585132	+	106	12	13	12	17	8	5	13	16
chr11:40589140-40589340	chr11	40589141	40589340	+	200	1	10	16	27	13	28	26	10
chr11:40589752-40590166	chr11	40589753	40590166	+	414	53	47	78	120	18	39	40	74
chr11:40596438-40597001	chr11	40596439	40597001	+	563	44	50	65	154	28	58	66	77
chr11:40600152-40600651	chr11	40600153	40600651	+	499	27	51	80	105	38	55	46	58
chr11:40600869-40601777	chr11	40600870	40601777	+	908	70	63	92	144	70	80	60	82
chr11:40603189-40603455	chr11	40603190	40603455	+	266	13	12	62	48	12	46	48	21
chr11:40640870-40640995	chr11	40640871	40640995	+	125	14	15	30	28	3	12	20	21
chr11:40647142-40647635	chr11	40647143	40647635	+	493	53	63	131	157	39	106	102	79
chr11:40674599-40675694	chr11	40674600	40675694	+	1095	176	184	205	463	115	163	179	193
chr11:40686551-40686722	chr11	40686552	40686722	+	171	17	7	42	56	20	22	30	20
chr11:40690634-40690852	chr11	40690635	40690852	+	218	12	35	83	59	15	31	35	35
chr11:40692091-40693199	chr11	40692092	40693199	+	1108	251	318	424	596	216	300	208	353
chr11:40694388-40695095	chr11	40694389	40695095	+	707	74	97	128	182	73	100	69	106
chr11:40709818-40709919	chr11	40709819	40709919	+	101	4	6	24	20	2	12	10	4
chr11:40714835-40715000	chr11	40714836	40715000	+	165	23	21	42	57	12	26	10	15
chr11:40715135-40715309	chr11	40715136	40715309	+	174	12	21	6	36	11	14	18	18
chr11:40715530-40715883	chr11	40715531	40715883	+	353	48	35	50	99	42	56	34	47
chr11:40733375-40734263	chr11	40733376	40734263	+	888	303	313	412	713	181	378	358	396
chr11:40741752-40741947	chr11	40741753	40741947	+	195	19	13	56	41	7	25	20	10
chr11:40745977-40746092	chr11	40745978	40746092	+	115	7	9	12	14	8	14	16	9
chr11:40746187-40746287	chr11	40746188	40746287	+	100	8	4	26	19	9	18	6	13
chr11:40746503-40746692	chr11	40746504	40746692	+	189	14	29	72	49	19	38	28	39
chr11:40746820-40746960	chr11	40746821	40746960	+	140	14	7	26	34	7	20	14	12
chr11:40747793-40747980	chr11	40747794	40747980	+	187	14	18	44	60	7	42	18	14
chr11:40754627-40756149	chr11	40754628	40756149	+	1522	461	567	701	1074	366	624	478	565
chr11:40769476-40769610	chr11	40769477	40769610	+	134	2	6	40	21	9	20	19	15
chr11:40775515-40775771	chr11	40775516	40775771	+	256	30	28	14	32	20	12	15	17
chr11:40775980-40776105	chr11	40775981	40776105	+	125	11	8	22	10	9	20	12	10
chr11:40777800-40777892	chr11	40777801	40777892	+	92	1	8	28	25	3	12	12	4
chr11:40781956-40782137	chr11	40781957	40782137	+	181	25	17	22	30	8	22	26	25
chr11:40784156-40785169	chr11	40784157	40785169	+	1013	139	115	164	215	100	142	134	134
chr11:40786893-40787406	chr11	40786894	40787406	+	513	132	155	154	271	75	122	106	156
chr11:40850843-40851065	chr11	40850844	40851065	+	222	10	22	12	40	9	25	27	23
chr11:40852018-40852135	chr11	40852019	40852135	+	117	4	9	25	10	6	6	13	6
chr11:40863229-40863575	chr11	40863230	40863575	+	346	25	32	58	56	20	47	42	32
chr11:40864656-40864760	chr11	40864657	40864760	+	104	6	9	18	16	4	10	17	13
chr11:40865151-40866011	chr11	40865152	40866011	+	860	98	87	134	230	83	82	128	132
chr11:40868950-40869244	chr11	40868951	40869244	+	294	39	50	82	98	14	56	46	57
chr11:40873092-40873390	chr11	40873093	40873390	+	298	32	62	76	116	32	66	62	92
chr11:40879623-40880145	chr11	40879624	40880145	+	522	96	107	92	218	48	96	76	153
chr11:40891467-40891581	chr11	40891468	40891581	+	114	7	11	10	27	10	6	4	5
chr11:40894738-40894859	chr11	40894739	40894859	+	121	5	13	16	26	9	6	6	15
chr11:40927066-40928531	chr11	40927067	40928531	+	1465	128	207	123	312	108	196	106	157
chr11:40941730-40941898	chr11	40941731	40941898	+	168	30	13	20	62	14	40	26	31
chr11:40943071-40943347	chr11	40943072	40943347	+	276	15	23	24	29	11	27	18	17
chr11:40955328-40955464	chr11	40955329	40955464	+	136	4	14	9	26	3	14	12	10
chr11:40972553-40973389	chr11	40972554	40973389	+	836	195	239	172	374	102	214	172	206
chr11:41004590-41004829	chr11	41004591	41004829	+	239	19	17	29	44	10	20	25	14
chr11:41010116-41010295	chr11	41010117	41010295	+	179	9	22	4	25	6	8	12	11
chr11:41038136-41038846	chr11	41038137	41038846	+	710	64	77	82	140	52	86	48	108
chr11:41058558-41059560	chr11	41058559	41059560	+	1002	111	133	80	256	86	118	92	152
chr11:41060142-41060233	chr11	41060143	41060233	+	91	8	11	10	8	4	8	4	13
chr11:41074493-41074798	chr11	41074494	41074798	+	305	30	31	20	48	18	24	36	21
chr11:41123006-41123518	chr11	41123007	41123518	+	512	44	38	16	56	34	42	36	62
chr11:41136838-41137130	chr11	41136839	41137130	+	292	35	35	32	64	16	40	38	38
chr11:41141358-41141715	chr11	41141359	41141715	+	357	37	40	62	60	31	30	36	39
chr11:41159336-41159452	chr11	41159337	41159452	+	116	10	7	10	40	4	14	14	9
chr11:41193599-41193722	chr11	41193600	41193722	+	123	10	5	18	16	8	10	8	9
chr11:41200872-41200977	chr11	41200873	41200977	+	105	4	12	20	10	2	12	19	8
chr11:41201991-41202586	chr11	41201992	41202586	+	595	82	69	126	232	35	112	102	72
chr11:41202710-41202848	chr11	41202711	41202848	+	138	9	11	2	18	2	8	10	9
chr11:41258422-41258986	chr11	41258423	41258986	+	564	60	84	50	115	47	70	46	66
chr11:41260018-41260809	chr11	41260019	41260809	+	791	53	67	128	132	29	80	74	81
chr11:41265964-41266091	chr11	41265965	41266091	+	127	6	1	22	16	1	14	20	8
chr11:41286032-41286218	chr11	41286033	41286218	+	186	21	24	39	34	6	8	27	20
chr11:41311395-41311509	chr11	41311396	41311509	+	114	10	10	11	29	5	10	8	8
chr11:41333827-41334152	chr11	41333828	41334152	+	325	26	33	34	84	20	23	33	38
chr11:41337407-41337598	chr11	41337408	41337598	+	191	15	18	14	24	10	17	28	22
chr11:41371129-41371216	chr11	41371130	41371216	+	87	11	21	12	20	4	14	26	11
chr11:41433961-41434125	chr11	41433962	41434125	+	164	28	29	38	77	15	62	36	31
chr11:41491345-41492774	chr11	41491346	41492774	+	1429	136	170	180	276	103	182	120	170
chr11:41493192-41493849	chr11	41493193	41493849	+	657	105	136	92	244	69	120	112	148
chr11:41532145-41532789	chr11	41532146	41532789	+	644	70	73	86	100	54	70	72	81
chr11:41539348-41539452	chr11	41539349	41539452	+	104	23	19	12	52	9	14	12	17
chr11:41565629-41566255	chr11	41565630	41566255	+	626	76	87	52	138	34	82	82	92
chr11:41599004-41599388	chr11	41599005	41599388	+	384	37	52	28	106	30	46	38	58
chr11:41639071-41639160	chr11	41639072	41639160	+	89	15	14	22	19	10	20	16	3
chr11:41640053-41640223	chr11	41640054	41640223	+	170	21	30	44	42	14	26	18	29
chr11:41645100-41645293	chr11	41645101	41645293	+	193	12	21	28	30	8	30	17	7
chr11:41655244-41655595	chr11	41655245	41655595	+	351	30	24	20	62	17	24	42	33
chr11:41703296-41703492	chr11	41703297	41703492	+	196	12	18	24	30	15	14	10	16
chr11:41784744-41785001	chr11	41784745	41785001	+	257	30	29	12	55	1	26	19	28
chr11:41805274-41805504	chr11	41805275	41805504	+	230	13	30	22	28	7	18	11	22
chr11:41806069-41806260	chr11	41806070	41806260	+	191	34	18	14	42	18	20	16	12
chr11:41813063-41813356	chr11	41813064	41813356	+	293	17	30	62	94	28	52	41	24
chr11:41835836-41835979	chr11	41835837	41835979	+	143	16	14	14	22	5	14	20	20
chr11:41897418-41897510	chr11	41897419	41897510	+	92	6	3	6	8	8	12	11	11
chr11:41899270-41899369	chr11	41899271	41899369	+	99	8	12	9	28	11	16	10	3
chr11:41904616-41905015	chr11	41904617	41905015	+	399	39	24	74	68	15	36	34	51
chr11:41917989-41918080	chr11	41917990	41918080	+	91	9	5	18	27	13	28	21	9
chr11:41918900-41919538	chr11	41918901	41919538	+	638	185	173	130	319	79	131	144	182
chr11:41930780-41931253	chr11	41930781	41931253	+	473	34	36	56	80	19	41	18	57
chr11:41937982-41938388	chr11	41937983	41938388	+	406	28	23	44	66	21	26	24	34
chr11:41938503-41938621	chr11	41938504	41938621	+	118	4	8	18	12	4	8	14	10
chr11:41943343-41943475	chr11	41943344	41943475	+	132	13	20	8	41	7	4	7	20
chr11:41944537-41944660	chr11	41944538	41944660	+	123	16	10	31	30	8	16	12	21
chr11:41952050-41952146	chr11	41952051	41952146	+	96	7	13	20	23	0	15	21	20
chr11:41953496-41953870	chr11	41953497	41953870	+	374	31	29	44	108	33	46	46	59
chr11:41958512-41958690	chr11	41958513	41958690	+	178	11	18	22	21	7	19	30	8
chr11:41961751-41962179	chr11	41961752	41962179	+	428	25	42	40	62	18	46	38	34
chr11:41962481-41963136	chr11	41962482	41963136	+	655	59	64	102	130	28	96	80	63
chr11:41963634-41963839	chr11	41963635	41963839	+	205	7	14	34	48	7	24	18	16
chr11:41964119-41964429	chr11	41964120	41964429	+	310	32	31	37	96	17	33	40	45
chr11:41968752-41969393	chr11	41968753	41969393	+	641	72	104	59	166	43	66	78	86
chr11:41972028-41972123	chr11	41972029	41972123	+	95	15	5	24	22	7	8	9	7
chr11:41973342-41973474	chr11	41973343	41973474	+	132	11	11	34	28	2	20	16	12
chr11:41975480-41975753	chr11	41975481	41975753	+	273	42	45	60	139	21	39	57	59
chr11:41980291-41980448	chr11	41980292	41980448	+	157	15	24	15	22	20	20	9	17
chr11:41985678-41986233	chr11	41985679	41986233	+	555	35	45	74	99	28	30	28	64
chr11:41999062-42001275	chr11	41999063	42001275	+	2213	218	294	311	456	175	240	168	277
chr11:42067668-42068117	chr11	42067669	42068117	+	449	29	48	36	108	29	52	50	57
chr11:42132007-42132408	chr11	42132008	42132408	+	401	69	72	68	168	55	92	64	78
chr11:42133404-42133512	chr11	42133405	42133512	+	108	10	10	22	24	8	15	10	19
chr11:42133819-42134278	chr11	42133820	42134278	+	459	36	47	44	73	25	34	42	63
chr11:42140212-42140440	chr11	42140213	42140440	+	228	28	39	34	49	12	40	26	43
chr11:42140670-42141554	chr11	42140671	42141554	+	884	70	66	74	142	47	96	74	87
chr11:42141756-42141941	chr11	42141757	42141941	+	185	7	17	40	41	11	30	20	19
chr11:42142606-42142726	chr11	42142607	42142726	+	120	10	27	6	24	11	6	12	13
chr11:42149701-42149806	chr11	42149702	42149806	+	105	5	9	24	30	6	12	11	21
chr11:42151355-42151823	chr11	42151356	42151823	+	468	92	74	95	220	46	54	70	66
chr11:42152194-42152340	chr11	42152195	42152340	+	146	24	6	32	23	6	35	17	12
chr11:42155925-42156171	chr11	42155926	42156171	+	246	27	26	34	72	17	24	38	43
chr11:42156562-42156695	chr11	42156563	42156695	+	133	5	15	20	28	2	10	6	11
chr11:42157564-42157669	chr11	42157565	42157669	+	105	4	10	12	18	6	4	8	9
chr11:42157986-42158261	chr11	42157987	42158261	+	275	67	42	25	58	22	34	28	62
chr11:42159719-42159858	chr11	42159720	42159858	+	139	18	8	18	37	17	16	18	19
chr11:42160995-42161112	chr11	42160996	42161112	+	117	19	15	20	14	8	24	19	10
chr11:42161767-42161918	chr11	42161768	42161918	+	151	8	10	38	20	6	18	12	19
chr11:42167578-42167817	chr11	42167579	42167817	+	239	13	16	20	18	5	12	16	10
chr11:42168804-42169122	chr11	42168805	42169122	+	318	10	26	44	84	14	52	36	38
chr11:42171758-42171926	chr11	42171759	42171926	+	168	17	17	18	22	10	14	4	11
chr11:42174081-42174358	chr11	42174082	42174358	+	277	17	9	22	34	2	15	16	18
chr11:42178378-42178525	chr11	42178379	42178525	+	147	24	33	22	52	23	23	24	23
chr11:42179668-42179803	chr11	42179669	42179803	+	135	16	25	58	40	14	45	15	41
chr11:42179944-42180248	chr11	42179945	42180248	+	304	28	40	38	58	20	50	28	27
chr11:42180454-42180552	chr11	42180455	42180552	+	98	13	14	16	33	13	14	10	17
chr11:42181005-42183247	chr11	42181006	42183247	+	2242	282	339	436	672	279	342	268	376
chr11:42183394-42183634	chr11	42183395	42183634	+	240	20	23	39	46	28	25	20	32
chr11:42196168-42196351	chr11	42196169	42196351	+	183	9	13	14	42	8	36	12	23
chr11:42200626-42201117	chr11	42200627	42201117	+	491	47	64	64	103	45	67	50	54
chr11:42215231-42215470	chr11	42215232	42215470	+	239	27	33	18	52	25	26	20	27
chr11:42244073-42244410	chr11	42244074	42244410	+	337	19	22	21	34	26	18	20	17
chr11:42315003-42315153	chr11	42315004	42315153	+	150	18	4	22	29	13	12	14	18
chr11:42367911-42368225	chr11	42367912	42368225	+	314	39	30	35	59	13	34	25	33
chr11:42373389-42373492	chr11	42373390	42373492	+	103	13	18	4	20	8	12	4	17
chr11:42380102-42380270	chr11	42380103	42380270	+	168	6	14	8	28	7	18	22	19
chr11:42386483-42386686	chr11	42386484	42386686	+	203	19	10	40	52	10	25	22	16
chr11:42390695-42391383	chr11	42390696	42391383	+	688	145	174	156	350	123	152	146	215
chr11:42392580-42392878	chr11	42392581	42392878	+	298	14	23	26	44	16	26	18	32
chr11:42393026-42393138	chr11	42393027	42393138	+	112	9	10	38	18	18	4	16	18
chr11:42393353-42393843	chr11	42393354	42393843	+	490	88	89	47	148	44	69	52	87
chr11:42419158-42420101	chr11	42419159	42420101	+	943	119	89	306	284	93	166	144	141
chr11:42420253-42420731	chr11	42420254	42420731	+	478	63	66	81	126	49	48	60	56
chr11:42420854-42422040	chr11	42420855	42422040	+	1186	137	156	125	232	122	162	116	159
chr11:42423384-42423511	chr11	42423385	42423511	+	127	30	47	52	105	23	33	34	43
chr11:42430878-42431020	chr11	42430879	42431020	+	142	12	15	26	34	6	20	12	6
chr11:42434514-42435084	chr11	42434515	42435084	+	570	16	34	56	75	16	57	40	37
chr11:42435956-42436055	chr11	42435957	42436055	+	99	12	9	14	22	9	8	6	9
chr11:42439107-42439236	chr11	42439108	42439236	+	129	15	25	24	53	6	33	18	28
chr11:42442014-42442138	chr11	42442015	42442138	+	124	10	5	34	18	13	20	14	6
chr11:42444115-42444313	chr11	42444116	42444313	+	198	20	13	24	24	13	11	14	8
chr11:42464198-42464597	chr11	42464199	42464597	+	399	26	19	56	79	18	44	27	25
chr11:42465949-42466042	chr11	42465950	42466042	+	93	13	12	14	24	3	12	4	11
chr11:42468375-42468601	chr11	42468376	42468601	+	226	9	12	16	26	24	26	29	28
chr11:42473602-42473721	chr11	42473603	42473721	+	119	2	8	17	31	2	16	16	9
chr11:42482265-42482421	chr11	42482266	42482421	+	156	8	9	15	18	19	16	6	13
chr11:42485951-42486041	chr11	42485952	42486041	+	90	18	18	12	26	8	21	19	19
chr11:42486450-42486552	chr11	42486451	42486552	+	102	6	16	20	20	3	4	16	14
chr11:42487571-42487866	chr11	42487572	42487866	+	295	14	33	36	66	21	36	16	16
chr11:42492839-42493419	chr11	42492840	42493419	+	580	26	40	78	80	12	70	32	31
chr11:42497584-42498188	chr11	42497585	42498188	+	604	65	68	78	160	43	68	90	77
chr11:42499042-42499152	chr11	42499043	42499152	+	110	6	14	36	10	8	16	13	13
chr11:42504063-42504161	chr11	42504064	42504161	+	98	7	4	22	24	4	22	18	13
chr11:42505308-42505905	chr11	42505309	42505905	+	597	37	46	48	103	37	60	41	65
chr11:42506084-42506301	chr11	42506085	42506301	+	217	14	21	33	31	2	20	24	28
chr11:42508461-42508565	chr11	42508462	42508565	+	104	4	18	12	19	7	13	10	16
chr11:42508701-42508887	chr11	42508702	42508887	+	186	16	9	25	27	11	22	16	5
chr11:42513943-42514179	chr11	42513944	42514179	+	236	20	11	32	30	20	28	18	23
chr11:42514605-42515478	chr11	42514606	42515478	+	873	89	128	115	226	50	128	105	80
chr11:42521854-42522566	chr11	42521855	42522566	+	712	29	52	58	98	31	74	58	57
chr11:42523693-42523878	chr11	42523694	42523878	+	185	12	17	24	22	16	28	18	19
chr11:42528357-42528475	chr11	42528358	42528475	+	118	15	14	22	20	10	18	12	18
chr11:42528677-42528766	chr11	42528678	42528766	+	89	10	15	6	24	3	12	26	14
chr11:42530337-42530517	chr11	42530338	42530517	+	180	17	14	10	31	7	14	30	15
chr11:42532648-42532991	chr11	42532649	42532991	+	343	41	77	70	98	25	44	40	64
chr11:42535316-42536275	chr11	42535317	42536275	+	959	81	81	120	192	73	114	84	102
chr11:42541366-42541568	chr11	42541367	42541568	+	202	14	9	40	49	9	12	18	14
chr11:42549358-42549472	chr11	42549359	42549472	+	114	11	22	16	19	4	14	14	6
chr11:42551999-42552237	chr11	42552000	42552237	+	238	15	7	14	24	9	12	16	21
chr11:42553644-42553736	chr11	42553645	42553736	+	92	9	8	24	24	0	15	13	6
chr11:42563884-42564006	chr11	42563885	42564006	+	122	18	7	30	23	9	11	14	10
chr11:42564164-42564472	chr11	42564165	42564472	+	308	9	7	42	43	16	10	20	28
chr11:42571509-42572088	chr11	42571510	42572088	+	579	134	180	96	275	95	146	96	178
chr11:42572176-42572447	chr11	42572177	42572447	+	271	14	13	66	48	4	33	24	17
chr11:42572552-42572652	chr11	42572553	42572652	+	100	14	10	31	22	5	8	14	11
chr11:42579114-42579227	chr11	42579115	42579227	+	113	14	15	18	40	14	14	20	18
chr11:42579616-42579726	chr11	42579617	42579726	+	110	7	5	10	10	4	12	14	19
chr11:42579840-42580213	chr11	42579841	42580213	+	373	23	20	44	56	17	30	41	29
chr11:42580676-42580941	chr11	42580677	42580941	+	265	19	21	32	58	16	34	32	18
chr11:42581267-42581386	chr11	42581268	42581386	+	119	6	4	18	12	1	9	10	11
chr11:42586168-42586390	chr11	42586169	42586390	+	222	19	15	26	44	7	18	14	12
chr11:42592264-42592592	chr11	42592265	42592592	+	328	15	18	39	28	16	34	24	28
chr11:42595687-42595839	chr11	42595688	42595839	+	152	8	13	16	13	0	6	19	13
chr11:42601569-42601894	chr11	42601570	42601894	+	325	41	32	13	54	14	24	25	49
chr11:42606322-42606554	chr11	42606323	42606554	+	232	25	28	31	86	25	25	29	27
chr11:42608752-42609702	chr11	42608753	42609702	+	950	134	141	155	348	70	158	88	195
chr11:42611641-42611801	chr11	42611642	42611801	+	160	11	33	16	54	22	16	32	25
chr11:42621238-42621505	chr11	42621239	42621505	+	267	26	34	52	94	24	52	40	54
chr11:42624508-42624941	chr11	42624509	42624941	+	433	36	46	74	82	16	46	42	68
chr11:42635632-42635776	chr11	42635633	42635776	+	144	4	6	24	18	6	18	20	3
chr11:42641592-42641800	chr11	42641593	42641800	+	208	7	14	31	34	9	30	18	21
chr11:42650029-42650633	chr11	42650030	42650633	+	604	66	46	105	107	39	58	54	71
chr11:42654357-42654491	chr11	42654358	42654491	+	134	10	10	22	32	7	14	13	7
chr11:42690310-42690576	chr11	42690311	42690576	+	266	43	33	22	62	21	30	14	34
chr11:42751388-42751509	chr11	42751389	42751509	+	121	9	7	24	31	2	26	14	8
chr11:42755070-42755224	chr11	42755071	42755224	+	154	15	10	22	22	2	8	10	16
chr11:42766290-42766559	chr11	42766291	42766559	+	269	20	21	26	48	6	23	40	27
chr11:42785712-42785815	chr11	42785713	42785815	+	103	5	13	10	14	9	12	10	26
chr11:42793429-42793764	chr11	42793430	42793764	+	335	24	16	54	61	19	36	22	32
chr11:42799526-42799784	chr11	42799527	42799784	+	258	22	20	28	44	6	24	22	28
chr11:42822606-42823246	chr11	42822607	42823246	+	640	90	76	90	177	42	78	72	87
chr11:42854616-42854799	chr11	42854617	42854799	+	183	7	18	24	26	6	8	16	14
chr11:42874141-42874309	chr11	42874142	42874309	+	168	6	22	14	31	10	9	8	10
chr11:42897524-42897661	chr11	42897525	42897661	+	137	16	12	38	26	7	12	14	18
chr11:42906663-42906763	chr11	42906664	42906763	+	100	6	8	29	2	5	20	15	12
chr11:42926088-42926213	chr11	42926089	42926213	+	125	5	12	8	8	8	14	3	16
chr11:42926346-42927668	chr11	42926347	42927668	+	1322	113	172	126	236	152	122	116	147
chr11:42929000-42929255	chr11	42929001	42929255	+	255	26	32	34	72	21	40	30	32
chr11:42934615-42934821	chr11	42934616	42934821	+	206	10	30	47	46	10	31	22	19
chr11:42978508-42978596	chr11	42978509	42978596	+	88	4	6	0	19	2	6	22	11
chr11:42993421-42993647	chr11	42993422	42993647	+	226	33	51	28	72	24	42	32	25
chr11:42994870-42995120	chr11	42994871	42995120	+	250	11	18	28	28	13	26	20	21
chr11:42999245-42999890	chr11	42999246	42999890	+	645	32	39	68	100	29	46	48	51
chr11:43012022-43013302	chr11	43012023	43013302	+	1280	125	105	118	248	74	158	103	145
chr11:43046245-43046382	chr11	43046246	43046382	+	137	7	16	24	37	9	8	14	17
chr11:43054643-43054864	chr11	43054644	43054864	+	221	15	12	21	26	13	24	20	10
chr11:43055026-43055425	chr11	43055027	43055425	+	399	41	54	48	80	27	44	62	67
chr11:43059524-43059984	chr11	43059525	43059984	+	460	36	55	34	110	51	66	32	53
chr11:43062377-43062709	chr11	43062378	43062709	+	332	25	25	24	50	22	36	36	17
chr11:43077826-43078058	chr11	43077827	43078058	+	232	8	5	44	28	16	29	21	19
chr11:43086821-43086953	chr11	43086822	43086953	+	132	6	12	20	26	8	16	10	2
chr11:43092142-43092986	chr11	43092143	43092986	+	844	132	147	124	302	81	113	112	158
chr11:43093110-43093222	chr11	43093111	43093222	+	112	15	10	34	43	9	16	14	8
chr11:43094902-43095171	chr11	43094903	43095171	+	269	18	34	36	78	21	32	42	32
chr11:43096092-43096692	chr11	43096093	43096692	+	600	83	84	96	178	52	92	80	100
chr11:43098826-43099549	chr11	43098827	43099549	+	723	62	86	111	179	40	94	86	84
chr11:43101437-43101877	chr11	43101438	43101877	+	440	36	60	70	94	29	64	32	30
chr11:43102806-43102947	chr11	43102807	43102947	+	141	13	24	20	38	9	26	18	10
chr11:43115372-43115585	chr11	43115373	43115585	+	213	10	5	34	24	6	14	20	10
chr11:43141270-43141686	chr11	43141271	43141686	+	416	115	121	106	256	77	130	110	103
chr11:43147537-43147628	chr11	43147538	43147628	+	91	8	11	4	18	2	4	6	7
chr11:43147977-43148432	chr11	43147978	43148432	+	455	52	45	44	102	37	48	42	56
chr11:43155075-43155267	chr11	43155076	43155267	+	192	14	21	65	59	13	28	46	30
chr11:43174541-43174859	chr11	43174542	43174859	+	318	32	24	52	60	24	46	30	26
chr11:43183441-43183717	chr11	43183442	43183717	+	276	24	16	40	72	16	39	26	37
chr11:43193421-43193517	chr11	43193422	43193517	+	96	9	15	2	30	4	10	24	6
chr11:43195844-43195940	chr11	43195845	43195940	+	96	3	7	21	19	5	21	16	2
chr11:43199774-43199864	chr11	43199775	43199864	+	90	12	2	1	7	3	11	12	5
chr11:43217046-43217343	chr11	43217047	43217343	+	297	39	35	42	110	31	64	38	43
chr11:43254923-43255046	chr11	43254924	43255046	+	123	12	24	34	14	11	16	7	21
chr11:43255162-43255508	chr11	43255163	43255508	+	346	18	28	26	44	7	26	12	15
chr11:43257742-43258059	chr11	43257743	43258059	+	317	17	20	32	30	17	27	30	24
chr11:43263793-43264456	chr11	43263794	43264456	+	663	70	53	122	168	60	112	86	121
chr11:43270038-43270803	chr11	43270039	43270803	+	765	80	85	68	119	53	104	68	96
chr11:43299945-43300199	chr11	43299946	43300199	+	254	26	16	20	40	14	10	29	16
chr11:43313759-43314536	chr11	43313760	43314536	+	777	60	73	90	81	32	58	41	58
chr11:43314637-43314730	chr11	43314638	43314730	+	93	14	13	12	20	6	17	8	11
chr11:43331689-43331808	chr11	43331690	43331808	+	119	9	19	10	50	6	12	22	22
chr11:43333561-43333908	chr11	43333562	43333908	+	347	68	88	80	171	40	104	62	71
chr11:43335763-43336355	chr11	43335764	43336355	+	592	59	73	134	134	33	84	64	95
chr11:43344571-43345430	chr11	43344572	43345430	+	859	84	81	182	207	87	134	114	133
chr11:43348628-43348865	chr11	43348629	43348865	+	237	39	55	64	134	29	66	50	46
chr11:43349127-43349219	chr11	43349128	43349219	+	92	11	17	34	16	2	14	17	5
chr11:43349678-43350074	chr11	43349679	43350074	+	396	26	20	52	82	25	45	36	50
chr11:43350362-43350619	chr11	43350363	43350619	+	257	30	34	44	50	23	16	24	43
chr11:43351939-43352138	chr11	43351940	43352138	+	199	18	23	55	52	14	34	36	16
chr11:43361688-43361876	chr11	43361689	43361876	+	188	13	29	26	30	19	20	24	14
chr11:43385085-43386045	chr11	43385086	43386045	+	960	102	106	156	247	98	124	125	120
chr11:43388050-43388633	chr11	43388051	43388633	+	583	61	52	109	136	50	88	56	81
chr11:43395051-43395349	chr11	43395052	43395349	+	298	14	12	40	40	10	42	36	27
chr11:43402972-43403356	chr11	43402973	43403356	+	384	49	47	48	78	17	30	38	35
chr11:43404338-43404789	chr11	43404339	43404789	+	451	21	19	58	77	19	60	28	22
chr11:43411588-43411839	chr11	43411589	43411839	+	251	29	22	28	71	16	36	36	33
chr11:43412815-43413157	chr11	43412816	43413157	+	342	52	58	85	184	49	74	72	78
chr11:43414141-43414288	chr11	43414142	43414288	+	147	7	22	44	26	14	47	34	24
chr11:43415732-43415992	chr11	43415733	43415992	+	260	58	31	76	115	19	70	63	78
chr11:43416651-43416866	chr11	43416652	43416866	+	215	28	26	36	76	12	44	22	41
chr11:43417306-43417523	chr11	43417307	43417523	+	217	24	38	79	83	15	47	57	28
chr11:43424257-43424624	chr11	43424258	43424624	+	367	38	40	76	98	14	60	56	48
chr11:43425828-43426350	chr11	43425829	43426350	+	522	140	135	222	278	93	198	140	173
chr11:43426579-43426762	chr11	43426580	43426762	+	183	25	34	30	32	13	16	30	30
chr11:43433326-43433453	chr11	43433327	43433453	+	127	6	13	37	49	18	22	21	13
chr11:43433698-43434238	chr11	43433699	43434238	+	540	65	62	98	157	51	82	78	100
chr11:43447358-43447559	chr11	43447359	43447559	+	201	23	11	52	35	10	22	24	18
chr11:43449090-43449475	chr11	43449091	43449475	+	385	17	36	50	70	14	50	48	16
chr11:43452123-43452252	chr11	43452124	43452252	+	129	12	2	18	30	11	16	12	14
chr11:43452422-43452811	chr11	43452423	43452811	+	389	17	29	34	38	17	34	30	23
chr11:43473196-43473290	chr11	43473197	43473290	+	94	4	13	11	29	11	18	18	5
chr11:43473622-43474691	chr11	43473623	43474691	+	1069	76	56	136	145	51	114	105	84
chr11:43484896-43484996	chr11	43484897	43484996	+	100	5	4	35	29	8	16	21	9
chr11:43492677-43492924	chr11	43492678	43492924	+	247	31	36	47	76	16	54	34	47
chr11:43494094-43494468	chr11	43494095	43494468	+	374	69	77	80	160	43	54	58	92
chr11:43495166-43495292	chr11	43495167	43495292	+	126	26	20	44	54	20	32	23	27
chr11:43495673-43495845	chr11	43495674	43495845	+	172	32	32	51	86	19	62	32	26
chr11:43497610-43497754	chr11	43497611	43497754	+	144	30	12	63	42	9	28	31	30
chr11:43498909-43499081	chr11	43498910	43499081	+	172	7	16	32	44	16	27	33	28
chr11:43501325-43501558	chr11	43501326	43501558	+	233	28	35	55	82	21	40	49	27
chr11:43505210-43505519	chr11	43505211	43505519	+	309	18	26	64	48	19	46	40	44
chr11:43507665-43508331	chr11	43507666	43508331	+	666	90	103	106	206	62	108	76	81
chr11:43516754-43516909	chr11	43516755	43516909	+	155	12	14	23	38	11	14	6	11
chr11:43518520-43518677	chr11	43518521	43518677	+	157	36	33	28	77	13	30	24	29
chr11:43528171-43528769	chr11	43528172	43528769	+	598	86	83	108	154	62	90	72	92
chr11:43528946-43529447	chr11	43528947	43529447	+	501	64	52	134	153	40	104	67	38
chr11:43531721-43531916	chr11	43531722	43531916	+	195	22	23	52	61	12	56	50	29
chr11:43532456-43532694	chr11	43532457	43532694	+	238	25	39	33	100	25	28	33	22
chr11:43541161-43541390	chr11	43541162	43541390	+	229	10	23	48	36	9	34	37	16
chr11:43548169-43548540	chr11	43548170	43548540	+	371	31	41	54	115	35	78	46	47
chr11:43549821-43549974	chr11	43549822	43549974	+	153	4	17	16	40	18	26	14	27
chr11:43559705-43560299	chr11	43559706	43560299	+	594	106	90	136	285	59	112	96	124
chr11:43566738-43567053	chr11	43566739	43567053	+	315	50	64	98	111	32	60	66	72
chr11:43569731-43569857	chr11	43569732	43569857	+	126	13	28	34	48	9	28	8	20
chr11:43570558-43570945	chr11	43570559	43570945	+	387	59	40	115	166	40	126	69	71
chr11:43575448-43575838	chr11	43575449	43575838	+	390	23	15	36	82	24	51	42	48
chr11:43578759-43578870	chr11	43578760	43578870	+	111	8	10	10	14	8	14	14	8
chr11:43585299-43585719	chr11	43585300	43585719	+	420	18	25	67	57	19	38	44	37
chr11:43585958-43586090	chr11	43585959	43586090	+	132	2	12	39	22	8	4	14	16
chr11:43586454-43586836	chr11	43586455	43586836	+	382	41	36	96	126	15	52	50	46
chr11:43609981-43610390	chr11	43609982	43610390	+	409	82	90	126	153	49	102	109	86
chr11:43612903-43613393	chr11	43612904	43613393	+	490	117	145	161	341	103	146	140	159
chr11:43617954-43618041	chr11	43617955	43618041	+	87	25	16	35	41	10	24	30	15
chr11:43618293-43618775	chr11	43618294	43618775	+	482	72	101	190	202	46	146	119	103
chr11:43624429-43624580	chr11	43624430	43624580	+	151	32	42	33	118	16	86	40	50
chr11:43626190-43627252	chr11	43626191	43627252	+	1062	140	159	264	333	96	187	146	169
chr11:43627610-43627799	chr11	43627611	43627799	+	189	31	33	31	61	10	39	46	27
chr11:43632391-43632969	chr11	43632392	43632969	+	578	165	165	246	465	108	226	234	242
chr11:43633203-43633950	chr11	43633204	43633950	+	747	76	112	163	191	70	142	94	88
chr11:43634183-43634391	chr11	43634184	43634391	+	208	64	56	80	143	42	56	62	50
chr11:43636711-43637110	chr11	43636712	43637110	+	399	69	69	98	169	54	102	73	48
chr11:43643107-43643614	chr11	43643108	43643614	+	507	43	61	91	148	33	80	55	57
chr11:43656283-43656727	chr11	43656284	43656727	+	444	37	30	56	95	29	38	57	44
chr11:43672180-43672286	chr11	43672181	43672286	+	106	7	8	26	14	8	12	6	4
chr11:43681370-43682107	chr11	43681371	43682107	+	737	570	594	622	1440	354	736	558	704
chr11:43682542-43682675	chr11	43682543	43682675	+	133	32	38	65	76	15	52	30	43
chr11:43692918-43693494	chr11	43692919	43693494	+	576	67	107	114	95	65	80	69	89
chr11:43698779-43698887	chr11	43698780	43698887	+	108	3	6	22	24	2	12	10	12
chr11:43708162-43708313	chr11	43708163	43708313	+	151	18	10	28	58	11	27	12	22
chr11:43709331-43709601	chr11	43709332	43709601	+	270	40	42	68	81	18	64	34	53
chr11:43711808-43711919	chr11	43711809	43711919	+	111	6	13	40	24	7	23	17	13
chr11:43712130-43712493	chr11	43712131	43712493	+	363	28	44	68	81	26	34	30	27
chr11:43723662-43723894	chr11	43723663	43723894	+	232	21	27	78	53	22	54	34	24
chr11:43723982-43724121	chr11	43723983	43724121	+	139	17	23	32	62	17	26	20	46
chr11:43727971-43728108	chr11	43727972	43728108	+	137	29	14	55	45	12	33	22	29
chr11:43728644-43729829	chr11	43728645	43729829	+	1185	166	184	286	370	166	208	195	238
chr11:43740895-43741025	chr11	43740896	43741025	+	130	9	12	24	30	10	20	18	12
chr11:43747527-43748407	chr11	43747528	43748407	+	880	222	246	420	702	193	366	308	318
chr11:43766777-43767429	chr11	43766778	43767429	+	652	88	118	174	264	67	146	124	115
chr11:43773706-43773931	chr11	43773707	43773931	+	225	12	7	40	31	19	26	20	9
chr11:43776088-43776327	chr11	43776089	43776327	+	239	20	18	58	31	10	24	11	17
chr11:43779665-43779923	chr11	43779666	43779923	+	258	36	35	46	84	15	62	50	38
chr11:43783825-43784307	chr11	43783826	43784307	+	482	54	87	80	168	42	122	86	107
chr11:43807662-43808117	chr11	43807663	43808117	+	455	46	30	70	85	29	46	48	41
chr11:43823784-43823945	chr11	43823785	43823945	+	161	15	15	12	30	11	8	20	28
chr11:43831648-43831822	chr11	43831649	43831822	+	174	19	12	22	30	5	26	20	17
chr11:43834602-43834805	chr11	43834603	43834805	+	203	12	27	50	68	24	36	22	24
chr11:43835792-43836126	chr11	43835793	43836126	+	334	22	18	44	61	15	40	30	30
chr11:43836232-43836335	chr11	43836233	43836335	+	103	17	14	49	39	6	24	12	12
chr11:43836450-43836712	chr11	43836451	43836712	+	262	44	44	100	139	46	60	61	64
chr11:43853145-43853295	chr11	43853146	43853295	+	150	12	14	26	22	6	18	18	13
chr11:43865399-43865741	chr11	43865400	43865741	+	342	29	24	34	37	14	14	27	28
chr11:43883505-43884058	chr11	43883506	43884058	+	553	82	105	64	178	46	100	70	95
chr11:43889009-43889110	chr11	43889010	43889110	+	101	10	11	20	40	11	18	25	10
chr11:43889254-43889950	chr11	43889255	43889950	+	696	36	49	96	168	35	104	75	60
chr11:43919610-43920060	chr11	43919611	43920060	+	450	24	26	36	54	28	29	32	17
chr11:43927189-43927364	chr11	43927190	43927364	+	175	10	10	10	22	7	32	18	12
chr11:43927552-43927753	chr11	43927553	43927753	+	201	6	15	23	48	18	20	20	35
chr11:43964516-43964613	chr11	43964517	43964613	+	97	9	11	17	20	6	15	12	12
chr11:44002791-44003481	chr11	44002792	44003481	+	690	65	58	80	144	44	96	112	74
chr11:44011850-44011968	chr11	44011851	44011968	+	118	10	8	7	15	11	23	20	17
chr11:44021517-44021683	chr11	44021518	44021683	+	166	15	10	18	12	8	9	12	11
chr11:44021806-44021968	chr11	44021807	44021968	+	162	10	10	21	31	1	18	14	9
chr11:44049676-44049807	chr11	44049677	44049807	+	131	4	8	16	23	12	10	14	12
chr11:44052545-44052699	chr11	44052546	44052699	+	154	8	7	12	17	13	16	19	6
chr11:44095530-44095764	chr11	44095531	44095764	+	234	26	21	39	60	13	36	44	39
chr11:44126145-44126303	chr11	44126146	44126303	+	158	20	14	44	38	4	28	16	16
chr11:44126879-44127699	chr11	44126880	44127699	+	820	114	147	203	299	100	132	131	186
chr11:44142996-44143437	chr11	44142997	44143437	+	441	31	28	73	80	27	64	67	60
chr11:44155741-44156170	chr11	44155742	44156170	+	429	40	25	42	48	28	22	46	43
chr11:44156278-44156386	chr11	44156279	44156386	+	108	4	8	10	12	0	10	18	6
chr11:44158342-44158432	chr11	44158343	44158432	+	90	9	10	10	22	3	12	6	18
chr11:44185189-44185904	chr11	44185190	44185904	+	715	60	71	105	148	58	86	77	82
chr11:44188069-44188527	chr11	44188070	44188527	+	458	55	71	58	126	30	62	40	74
chr11:44209914-44210200	chr11	44209915	44210200	+	286	11	30	22	45	13	10	12	21
chr11:44211775-44212143	chr11	44211776	44212143	+	368	24	22	48	72	17	47	50	32
chr11:44229955-44230263	chr11	44229956	44230263	+	308	14	29	40	40	26	46	44	13
chr11:44250061-44250405	chr11	44250062	44250405	+	344	25	20	45	74	21	32	39	43
chr11:44251583-44252153	chr11	44251584	44252153	+	570	44	39	100	70	25	35	32	38
chr11:44261486-44261615	chr11	44261487	44261615	+	129	6	5	23	8	3	26	14	9
chr11:44261712-44261924	chr11	44261713	44261924	+	212	5	16	18	36	15	20	32	18
chr11:44269650-44269794	chr11	44269651	44269794	+	144	20	24	40	38	8	20	14	21
chr11:44323372-44323685	chr11	44323373	44323685	+	313	28	36	95	98	21	62	99	55
chr11:44330334-44330509	chr11	44330335	44330509	+	175	2	10	18	12	12	31	18	13
chr11:44330962-44331212	chr11	44330963	44331212	+	250	5	21	18	26	8	32	15	21
chr11:44331561-44331713	chr11	44331562	44331713	+	152	25	42	32	99	29	54	48	38
chr11:44355170-44355406	chr11	44355171	44355406	+	236	22	10	18	40	3	34	40	35
chr11:44398848-44399411	chr11	44398849	44399411	+	563	50	48	72	96	31	58	51	70
chr11:44453439-44453948	chr11	44453440	44453948	+	509	37	28	52	62	22	50	44	50
chr11:44469673-44469857	chr11	44469674	44469857	+	184	14	23	40	65	12	22	18	12
chr11:44470079-44471536	chr11	44470080	44471536	+	1457	217	257	242	514	166	242	208	289
chr11:44496368-44496456	chr11	44496369	44496456	+	88	11	9	12	20	5	8	10	7
chr11:44500840-44501184	chr11	44500841	44501184	+	344	40	74	88	134	36	68	44	80
chr11:44501365-44501930	chr11	44501366	44501930	+	565	47	54	68	94	30	68	42	56
chr11:44502941-44503482	chr11	44502942	44503482	+	541	107	79	92	178	49	100	77	102
chr11:44510291-44510848	chr11	44510292	44510848	+	557	174	162	118	282	77	118	106	157
chr11:44512060-44512350	chr11	44512061	44512350	+	290	80	93	188	215	57	134	78	72
chr11:44518082-44518965	chr11	44518083	44518965	+	883	148	164	218	287	127	182	130	198
chr11:44519459-44520741	chr11	44519460	44520741	+	1282	211	246	396	517	176	301	243	238
chr11:44529421-44529555	chr11	44529422	44529555	+	134	8	7	39	16	12	30	24	13
chr11:44533254-44533419	chr11	44533255	44533419	+	165	13	7	59	46	16	14	11	17
chr11:44538280-44539353	chr11	44538281	44539353	+	1073	90	113	248	268	66	174	140	127
chr11:44540884-44541555	chr11	44540885	44541555	+	671	104	80	167	178	70	116	60	88
chr11:44542166-44542264	chr11	44542167	44542264	+	98	13	26	26	36	13	32	18	19
chr11:44545372-44545465	chr11	44545373	44545465	+	93	18	20	30	54	8	20	32	35
chr11:44547723-44548194	chr11	44547724	44548194	+	471	118	171	246	313	96	209	175	157
chr11:44560588-44560713	chr11	44560589	44560713	+	125	14	21	35	47	13	22	17	28
chr11:44562477-44562730	chr11	44562478	44562730	+	253	34	43	38	69	24	62	62	27
chr11:44571877-44572164	chr11	44571878	44572164	+	287	15	23	70	50	12	32	32	21
chr11:44581248-44581618	chr11	44581249	44581618	+	370	22	28	36	45	14	40	36	33
chr11:44586126-44586501	chr11	44586127	44586501	+	375	40	57	46	118	26	66	73	38
chr11:44587846-44587950	chr11	44587847	44587950	+	104	2	16	18	12	8	18	22	7
chr11:44601843-44602118	chr11	44601844	44602118	+	275	31	19	36	34	9	30	42	30
chr11:44610788-44611721	chr11	44610789	44611721	+	933	81	98	152	225	79	136	120	105
chr11:44616930-44617300	chr11	44616931	44617300	+	370	21	23	64	40	11	40	27	30
chr11:44620387-44620502	chr11	44620388	44620502	+	115	8	12	11	20	3	8	13	8
chr11:44626127-44626301	chr11	44626128	44626301	+	174	14	20	14	36	12	22	20	29
chr11:44665224-44665422	chr11	44665225	44665422	+	198	11	16	25	28	12	32	15	18
chr11:44682076-44682215	chr11	44682077	44682215	+	139	16	16	21	44	12	23	8	14
chr11:44697073-44697291	chr11	44697074	44697291	+	218	9	10	18	30	16	18	14	22
chr11:44705171-44705508	chr11	44705172	44705508	+	337	30	53	40	126	21	58	52	47
chr11:44753651-44753997	chr11	44753652	44753997	+	346	52	35	25	69	17	34	22	39
chr11:44772369-44772728	chr11	44772370	44772728	+	359	20	27	66	66	16	50	38	33
chr11:44806545-44807045	chr11	44806546	44807045	+	500	74	91	209	232	53	158	148	98
chr11:44812498-44812618	chr11	44812499	44812618	+	120	21	18	16	42	3	12	14	12
chr11:44841578-44842024	chr11	44841579	44842024	+	446	33	29	48	64	38	60	44	57
chr11:44851961-44852118	chr11	44851962	44852118	+	157	7	7	18	19	5	30	30	8
chr11:44894977-44895231	chr11	44894978	44895231	+	254	29	17	38	41	9	30	14	17
chr11:44900602-44900763	chr11	44900603	44900763	+	161	6	12	32	42	4	20	14	14
chr11:44916564-44916747	chr11	44916565	44916747	+	183	31	22	52	53	23	44	24	36
chr11:44943846-44944111	chr11	44943847	44944111	+	265	10	46	22	60	25	24	37	34
chr11:44953499-44954273	chr11	44953500	44954273	+	774	108	83	137	180	73	102	74	141
chr11:44976466-44976665	chr11	44976467	44976665	+	199	24	21	34	32	11	32	39	24
chr11:44977619-44978511	chr11	44977620	44978511	+	892	168	226	162	374	138	240	184	249
chr11:44979295-44979775	chr11	44979296	44979775	+	480	96	108	126	254	62	130	116	144
chr11:45008197-45008367	chr11	45008198	45008367	+	170	18	33	26	45	18	32	16	20
chr11:45084712-45085051	chr11	45084713	45085051	+	339	27	37	52	86	16	52	42	44
chr11:45103524-45103831	chr11	45103525	45103831	+	307	27	28	84	70	23	48	37	48
chr11:45124927-45125089	chr11	45124928	45125089	+	162	10	10	15	22	7	18	22	10
chr11:45153627-45153719	chr11	45153628	45153719	+	92	8	7	18	8	8	11	18	12
chr11:45154104-45154949	chr11	45154105	45154949	+	845	101	110	110	212	62	102	80	136
chr11:45217069-45217284	chr11	45217070	45217284	+	215	17	19	24	27	10	24	24	9
chr11:45235571-45235796	chr11	45235572	45235796	+	225	30	34	42	64	15	46	32	16
chr11:45243239-45244012	chr11	45243240	45244012	+	773	48	63	70	64	34	60	67	58
chr11:45252105-45252215	chr11	45252106	45252215	+	110	10	15	23	24	12	12	10	17
chr11:45275902-45276093	chr11	45275903	45276093	+	191	8	20	28	38	10	22	32	9
chr11:45296867-45296991	chr11	45296868	45296991	+	124	12	27	27	20	9	19	4	16
chr11:45353473-45353565	chr11	45353474	45353565	+	92	0	5	14	14	3	5	18	3
chr11:45398136-45398620	chr11	45398137	45398620	+	484	44	59	84	130	36	96	62	55
chr11:45404469-45404860	chr11	45404470	45404860	+	391	26	22	38	29	15	20	29	25
chr11:45405065-45405405	chr11	45405066	45405405	+	340	16	10	35	54	13	32	24	33
chr11:45408046-45408159	chr11	45408047	45408159	+	113	6	16	10	14	8	24	10	15
chr11:45408512-45408622	chr11	45408513	45408622	+	110	4	8	12	13	6	10	11	13
chr11:45441851-45441942	chr11	45441852	45441942	+	91	2	6	10	10	8	12	16	5
chr11:45446484-45446800	chr11	45446485	45446800	+	316	22	14	42	42	16	18	50	22
chr11:45455085-45455248	chr11	45455086	45455248	+	163	4	12	22	16	16	22	10	11
chr11:45460117-45460766	chr11	45460118	45460766	+	649	92	104	104	270	54	128	73	125
chr11:45462648-45462764	chr11	45462649	45462764	+	116	4	16	24	26	13	20	13	13
chr11:45488591-45489032	chr11	45488592	45489032	+	441	44	29	62	104	37	50	53	52
chr11:45489423-45489538	chr11	45489424	45489538	+	115	12	10	8	24	15	4	10	12
chr11:45490373-45490686	chr11	45490374	45490686	+	313	15	22	34	44	18	36	18	33
chr11:45491035-45491308	chr11	45491036	45491308	+	273	21	28	52	60	12	33	35	29
chr11:45507434-45507700	chr11	45507435	45507700	+	266	22	30	68	44	10	28	30	19
chr11:45516676-45516852	chr11	45516677	45516852	+	176	19	22	30	63	6	33	14	6
chr11:45539521-45539776	chr11	45539522	45539776	+	255	45	66	96	148	41	94	84	83
chr11:45545827-45546068	chr11	45545828	45546068	+	241	12	19	34	50	11	28	20	25
chr11:45595397-45595888	chr11	45595398	45595888	+	491	49	60	88	162	46	72	73	63
chr11:45599645-45599752	chr11	45599646	45599752	+	107	7	10	4	14	10	13	9	4
chr11:45624178-45624366	chr11	45624179	45624366	+	188	7	10	32	21	7	24	12	17
chr11:45642099-45642416	chr11	45642100	45642416	+	317	22	14	40	62	35	34	59	28
chr11:45648793-45649155	chr11	45648794	45649155	+	362	20	40	22	26	13	28	22	33
chr11:45673057-45673265	chr11	45673058	45673265	+	208	10	10	27	32	2	24	20	23
chr11:45678799-45679405	chr11	45678800	45679405	+	606	47	69	52	86	44	51	62	57
chr11:45736625-45736796	chr11	45736626	45736796	+	171	7	7	17	22	13	22	10	20
chr11:45752315-45752586	chr11	45752316	45752586	+	271	32	20	66	82	33	48	38	15
chr11:45763911-45764149	chr11	45763912	45764149	+	238	30	28	44	30	11	18	26	30
chr11:45781138-45781239	chr11	45781139	45781239	+	101	7	10	9	26	4	14	12	9
chr11:45787491-45787726	chr11	45787492	45787726	+	235	72	69	92	147	29	92	58	88
chr11:45789845-45790256	chr11	45789846	45790256	+	411	47	36	48	58	31	44	60	36
chr11:45795414-45795931	chr11	45795415	45795931	+	517	53	51	86	118	44	68	70	50
chr11:45836217-45836508	chr11	45836218	45836508	+	291	4	12	34	24	4	21	24	9
chr11:45851657-45852028	chr11	45851658	45852028	+	371	77	106	128	173	55	107	64	84
chr11:45855815-45856281	chr11	45855816	45856281	+	466	111	97	205	218	76	148	146	141
chr11:45858616-45858936	chr11	45858617	45858936	+	320	36	34	46	80	31	26	36	40
chr11:45866585-45866900	chr11	45866586	45866900	+	315	28	25	44	94	29	52	46	29
chr11:45869959-45870369	chr11	45869960	45870369	+	410	73	55	132	164	49	138	130	81
chr11:45876596-45876767	chr11	45876597	45876767	+	171	10	15	32	24	10	18	28	8
chr11:45880587-45880789	chr11	45880588	45880789	+	202	16	16	22	22	12	27	13	21
chr11:45880885-45881299	chr11	45880886	45881299	+	414	57	66	30	136	46	58	42	62
chr11:45884238-45884499	chr11	45884239	45884499	+	261	19	50	19	73	32	44	40	44
chr11:45896955-45897103	chr11	45896956	45897103	+	148	26	15	28	30	17	20	16	12
chr11:45897457-45898055	chr11	45897458	45898055	+	598	55	56	121	130	45	82	60	71
chr11:45898652-45898769	chr11	45898653	45898769	+	117	0	9	34	21	10	22	16	13
chr11:45910779-45910914	chr11	45910780	45910914	+	135	14	14	36	50	18	42	40	23
chr11:45911821-45912206	chr11	45911822	45912206	+	385	27	25	63	70	15	42	42	28
chr11:45916611-45916749	chr11	45916612	45916749	+	138	8	7	32	28	5	20	12	6
chr11:45926468-45927227	chr11	45926469	45927227	+	759	99	137	146	292	117	158	156	178
chr11:45937512-45937826	chr11	45937513	45937826	+	314	60	62	89	146	26	85	77	79
chr11:45938842-45939329	chr11	45938843	45939329	+	487	109	139	246	256	77	140	138	140
chr11:45943206-45943441	chr11	45943207	45943441	+	235	92	91	132	205	47	129	90	106
chr11:45943867-45944208	chr11	45943868	45944208	+	341	64	56	102	131	36	74	39	74
chr11:45944732-45945144	chr11	45944733	45945144	+	412	87	144	220	296	95	108	98	158
chr11:45946931-45947062	chr11	45946932	45947062	+	131	21	29	28	48	26	34	27	21
chr11:45947366-45947771	chr11	45947367	45947771	+	405	96	105	120	230	65	104	94	120
chr11:45955083-45955701	chr11	45955084	45955701	+	618	310	296	374	567	193	300	204	274
chr11:45956545-45956731	chr11	45956546	45956731	+	186	43	51	82	117	28	58	34	55
chr11:45966945-45967377	chr11	45966946	45967377	+	432	42	46	43	118	32	38	48	32
chr11:45974500-45974793	chr11	45974501	45974793	+	293	48	77	65	156	39	54	47	51
chr11:45976001-45976481	chr11	45976002	45976481	+	480	173	190	130	394	102	162	138	234
chr11:45980054-45980225	chr11	45980055	45980225	+	171	20	18	57	80	19	47	22	38
chr11:45980988-45981178	chr11	45980989	45981178	+	190	9	9	37	40	8	30	17	26
chr11:45991702-45991998	chr11	45991703	45991998	+	296	18	17	56	41	20	33	27	36
chr11:46016020-46016830	chr11	46016021	46016830	+	810	59	72	84	163	40	82	52	51
chr11:46025959-46026315	chr11	46025960	46026315	+	356	18	20	24	44	22	28	32	25
chr11:46032631-46032748	chr11	46032632	46032748	+	117	4	18	14	28	2	16	10	6
chr11:46035164-46035371	chr11	46035165	46035371	+	207	47	43	36	80	32	33	41	54
chr11:46039032-46039596	chr11	46039033	46039596	+	564	45	65	161	158	70	104	88	97
chr11:46049159-46049304	chr11	46049160	46049304	+	145	7	6	33	22	12	22	14	5
chr11:46052129-46052545	chr11	46052130	46052545	+	416	37	36	64	128	38	64	48	68
chr11:46055777-46057415	chr11	46055778	46057415	+	1638	196	225	326	388	142	225	206	204
chr11:46063377-46063658	chr11	46063378	46063658	+	281	20	30	44	36	17	46	32	13
chr11:46065418-46065636	chr11	46065419	46065636	+	218	10	9	52	43	12	34	17	45
chr11:46065726-46066010	chr11	46065727	46066010	+	284	13	22	48	40	11	51	33	24
chr11:46072612-46072741	chr11	46072613	46072741	+	129	1	13	36	42	6	18	30	25
chr11:46073373-46073553	chr11	46073374	46073553	+	180	11	10	34	38	10	24	12	16
chr11:46091067-46091204	chr11	46091068	46091204	+	137	10	13	26	32	7	20	24	8
chr11:46092138-46092516	chr11	46092139	46092516	+	378	42	62	94	148	56	64	65	61
chr11:46102395-46102768	chr11	46102396	46102768	+	373	28	40	34	76	25	34	29	24
chr11:46115785-46116228	chr11	46115786	46116228	+	443	40	43	86	77	32	51	40	46
chr11:46127596-46127759	chr11	46127597	46127759	+	163	10	9	30	33	17	14	10	11
chr11:46128566-46128899	chr11	46128567	46128899	+	333	33	24	83	88	28	79	46	48
chr11:46134719-46135963	chr11	46134720	46135963	+	1244	158	196	230	453	123	240	204	221
chr11:46156696-46157421	chr11	46156697	46157421	+	725	116	98	222	272	67	136	110	124
chr11:46157523-46157691	chr11	46157524	46157691	+	168	18	18	24	18	11	20	16	18
chr11:46166185-46166652	chr11	46166186	46166652	+	467	26	23	63	72	39	48	36	48
chr11:46169960-46170268	chr11	46169961	46170268	+	308	28	22	40	116	23	48	41	50
chr11:46176261-46176751	chr11	46176262	46176751	+	490	80	63	129	160	41	131	124	73
chr11:46185510-46186002	chr11	46185511	46186002	+	492	73	74	80	171	63	86	94	86
chr11:46188416-46188990	chr11	46188417	46188990	+	574	82	91	62	154	51	86	88	86
chr11:46190110-46190328	chr11	46190111	46190328	+	218	38	30	54	76	14	60	41	28
chr11:46193015-46193266	chr11	46193016	46193266	+	251	31	13	50	41	13	36	34	20
chr11:46197374-46197528	chr11	46197375	46197528	+	154	29	26	26	73	23	35	20	38
chr11:46201326-46201447	chr11	46201327	46201447	+	121	10	12	34	41	23	12	36	16
chr11:46201561-46202663	chr11	46201562	46202663	+	1102	119	156	182	326	103	190	111	130
chr11:46205961-46206082	chr11	46205962	46206082	+	121	9	18	52	30	5	27	22	7
chr11:46210104-46210227	chr11	46210105	46210227	+	123	14	27	25	73	7	25	31	23
chr11:46215077-46216122	chr11	46215078	46216122	+	1045	232	229	355	558	148	306	224	218
chr11:46218472-46218947	chr11	46218473	46218947	+	475	60	57	111	153	53	96	101	65
chr11:46219068-46219824	chr11	46219069	46219824	+	756	76	90	212	214	55	140	119	97
chr11:46225940-46226093	chr11	46225941	46226093	+	153	21	18	44	47	16	40	33	24
chr11:46233782-46234419	chr11	46233783	46234419	+	637	233	223	466	617	134	326	249	267
chr11:46235316-46235912	chr11	46235317	46235912	+	596	195	250	444	606	155	335	258	241
chr11:46244983-46246245	chr11	46244984	46246245	+	1262	207	236	419	566	175	351	284	291
chr11:46252107-46252485	chr11	46252108	46252485	+	378	69	63	132	204	47	93	70	67
chr11:46254058-46254163	chr11	46254059	46254163	+	105	15	21	60	50	11	31	20	34
chr11:46254597-46254916	chr11	46254598	46254916	+	319	96	104	160	230	44	132	74	90
chr11:46260106-46260223	chr11	46260107	46260223	+	117	23	26	40	70	24	54	50	43
chr11:46263281-46263442	chr11	46263282	46263442	+	161	22	27	71	43	21	36	30	19
chr11:46269076-46269240	chr11	46269077	46269240	+	164	43	27	74	104	29	64	52	42
chr11:46269536-46269814	chr11	46269537	46269814	+	278	31	24	48	74	18	44	48	38
chr11:46270412-46270517	chr11	46270413	46270517	+	105	23	15	57	47	30	38	12	12
chr11:46275429-46275867	chr11	46275430	46275867	+	438	117	101	253	327	92	189	162	146
chr11:46278750-46279221	chr11	46278751	46279221	+	471	121	70	191	243	61	150	114	122
chr11:46284491-46284820	chr11	46284492	46284820	+	329	67	72	146	177	28	77	63	74
chr11:46286780-46286936	chr11	46286781	46286936	+	156	43	60	72	136	27	70	63	51
chr11:46288213-46288504	chr11	46288214	46288504	+	291	32	37	85	62	14	60	32	32
chr11:46299381-46299538	chr11	46299382	46299538	+	157	13	25	56	52	7	54	23	28
chr11:46299838-46300360	chr11	46299839	46300360	+	522	152	146	102	293	91	146	112	129
chr11:46301521-46302233	chr11	46301522	46302233	+	712	132	120	215	272	76	215	134	136
chr11:46304997-46305142	chr11	46304998	46305142	+	145	22	28	48	56	13	32	19	32
chr11:46305692-46305865	chr11	46305693	46305865	+	173	15	23	93	63	7	53	27	36
chr11:46309605-46309695	chr11	46309606	46309695	+	90	11	24	42	48	15	26	23	21
chr11:46310360-46311059	chr11	46310361	46311059	+	699	133	171	192	437	108	198	152	185
chr11:46311342-46312778	chr11	46311343	46312778	+	1436	207	234	383	498	197	288	186	253
chr11:46322358-46322781	chr11	46322359	46322781	+	423	68	80	154	155	38	78	88	98
chr11:46338578-46338818	chr11	46338579	46338818	+	240	60	78	70	159	47	74	56	81
chr11:46349083-46349441	chr11	46349084	46349441	+	358	30	47	94	86	40	47	24	62
chr11:46350329-46350489	chr11	46350330	46350489	+	160	19	29	8	34	16	14	14	12
chr11:46362432-46362623	chr11	46362433	46362623	+	191	8	8	15	18	7	22	28	12
chr11:46382301-46382531	chr11	46382302	46382531	+	230	30	24	26	52	11	31	28	17
chr11:46396851-46397050	chr11	46396852	46397050	+	199	21	23	28	34	12	26	23	21
chr11:46420993-46421517	chr11	46420994	46421517	+	524	36	55	66	132	39	80	66	53
chr11:46424152-46424381	chr11	46424153	46424381	+	229	26	23	32	70	5	18	22	33
chr11:46428211-46428416	chr11	46428212	46428416	+	205	23	37	28	105	27	22	34	34
chr11:46428513-46428633	chr11	46428514	46428633	+	120	11	15	20	21	6	14	22	22
chr11:46429620-46429756	chr11	46429621	46429756	+	136	19	16	12	45	12	7	15	19
chr11:46431046-46431464	chr11	46431047	46431464	+	418	139	160	246	394	97	272	220	203
chr11:46436735-46437753	chr11	46436736	46437753	+	1018	236	272	384	648	159	348	216	306
chr11:46443266-46443559	chr11	46443267	46443559	+	293	32	25	54	84	18	38	34	32
chr11:46447682-46447944	chr11	46447683	46447944	+	262	23	14	68	48	8	34	46	23
chr11:46449674-46449937	chr11	46449675	46449937	+	263	12	18	70	40	14	36	30	18
chr11:46454384-46454505	chr11	46454385	46454505	+	121	13	11	16	12	9	14	10	13
chr11:46462043-46462185	chr11	46462044	46462185	+	142	10	15	24	24	3	24	12	4
chr11:46480318-46480782	chr11	46480319	46480782	+	464	23	31	46	65	20	36	50	35
chr11:46488294-46489213	chr11	46488295	46489213	+	919	172	188	208	400	85	254	191	178
chr11:46510973-46511962	chr11	46510974	46511962	+	989	128	97	134	240	49	110	134	119
chr11:46512090-46512573	chr11	46512091	46512573	+	483	26	29	69	66	16	52	52	44
chr11:46518608-46519279	chr11	46518609	46519279	+	671	66	60	83	114	25	72	66	66
chr11:46537109-46537239	chr11	46537110	46537239	+	130	2	16	6	14	6	4	10	7
chr11:46543125-46543299	chr11	46543126	46543299	+	174	25	21	24	54	11	32	26	30
chr11:46544030-46544325	chr11	46544031	46544325	+	295	18	32	53	70	35	40	34	19
chr11:46549165-46549379	chr11	46549166	46549379	+	214	15	28	4	40	26	20	14	11
chr11:46549811-46549946	chr11	46549812	46549946	+	135	14	19	21	16	11	22	31	8
chr11:46552276-46553441	chr11	46552277	46553441	+	1165	90	144	214	221	69	122	115	100
chr11:46569259-46569356	chr11	46569260	46569356	+	97	6	13	12	19	4	10	16	9
chr11:46571380-46571684	chr11	46571381	46571684	+	304	22	31	29	54	30	40	32	13
chr11:46614428-46614986	chr11	46614429	46614986	+	558	33	44	82	104	23	38	48	65
chr11:46619841-46621067	chr11	46619842	46621067	+	1226	145	165	158	303	67	133	138	169
chr11:46625598-46625912	chr11	46625599	46625912	+	314	48	25	78	122	14	53	58	47
chr11:46631546-46632051	chr11	46631547	46632051	+	505	32	70	94	173	32	72	69	67
chr11:46640553-46640743	chr11	46640554	46640743	+	190	18	23	23	41	9	24	14	22
chr11:46644868-46645297	chr11	46644869	46645297	+	429	84	91	166	202	39	116	111	101
chr11:46654874-46655306	chr11	46654875	46655306	+	432	30	34	82	91	19	65	32	32
chr11:46656055-46656376	chr11	46656056	46656376	+	321	29	42	46	110	41	60	36	29
chr11:46665539-46666611	chr11	46665540	46666611	+	1072	82	84	190	208	72	149	128	105
chr11:46667171-46667321	chr11	46667172	46667321	+	150	19	17	28	29	5	30	22	16
chr11:46682777-46683486	chr11	46682778	46683486	+	709	84	81	182	202	66	126	98	123
chr11:46694994-46695268	chr11	46694995	46695268	+	274	36	25	33	66	17	30	32	57
chr11:46733177-46733808	chr11	46733178	46733808	+	631	46	82	112	180	41	122	96	84
chr11:46755665-46756173	chr11	46755666	46756173	+	508	58	48	66	142	32	76	78	99
chr11:46783310-46783467	chr11	46783311	46783467	+	157	22	13	44	42	6	16	18	14
chr11:46785938-46786081	chr11	46785939	46786081	+	143	10	15	42	22	2	34	24	3
chr11:46806394-46806521	chr11	46806395	46806521	+	127	4	16	26	38	4	10	17	12
chr11:46821342-46822423	chr11	46821343	46822423	+	1081	161	150	264	440	101	208	198	253
chr11:46822751-46822859	chr11	46822752	46822859	+	108	16	11	24	18	7	10	18	7
chr11:46837162-46837355	chr11	46837163	46837355	+	193	13	21	32	34	13	14	14	14
chr11:46837473-46837621	chr11	46837474	46837621	+	148	28	18	36	63	21	31	31	33
chr11:46841367-46841618	chr11	46841368	46841618	+	251	17	20	32	36	9	28	24	29
chr11:46841991-46842669	chr11	46841992	46842669	+	678	68	86	114	161	37	90	81	76
chr11:46848317-46849001	chr11	46848318	46849001	+	684	70	115	127	246	78	126	140	139
chr11:46863988-46864076	chr11	46863989	46864076	+	88	15	9	23	19	5	17	21	6
chr11:46864891-46865290	chr11	46864892	46865290	+	399	20	34	80	98	14	52	70	36
chr11:46870841-46871209	chr11	46870842	46871209	+	368	23	27	74	90	26	55	50	37
chr11:46875729-46876269	chr11	46875730	46876269	+	540	22	43	48	90	28	38	41	36
chr11:46912610-46913374	chr11	46912611	46913374	+	764	200	239	258	460	98	216	170	280
chr11:46920294-46920763	chr11	46920295	46920763	+	469	35	57	88	125	37	69	56	61
chr11:46929474-46929589	chr11	46929475	46929589	+	115	6	4	13	10	5	10	16	7
chr11:47050449-47050717	chr11	47050450	47050717	+	268	10	11	28	46	13	34	26	19
chr11:47110450-47110587	chr11	47110451	47110587	+	137	11	13	16	21	14	20	24	22
chr11:47137152-47137305	chr11	47137153	47137305	+	153	13	21	8	12	11	23	12	10
chr11:47139299-47139784	chr11	47139300	47139784	+	485	79	91	50	165	28	68	80	54
chr11:47148059-47148269	chr11	47148060	47148269	+	210	12	24	12	28	13	24	18	14
chr11:47151682-47152158	chr11	47151683	47152158	+	476	72	71	74	142	38	74	84	32
chr11:47157220-47157333	chr11	47157221	47157333	+	113	10	16	12	30	8	23	20	11
chr11:47167391-47167912	chr11	47167392	47167912	+	521	96	136	154	239	90	126	139	110
chr11:47180682-47181052	chr11	47180683	47181052	+	370	30	48	78	104	24	86	64	34
chr11:47188862-47188981	chr11	47188863	47188981	+	119	10	9	14	22	9	12	25	6
chr11:47203282-47203846	chr11	47203283	47203846	+	564	36	47	44	111	17	68	42	51
chr11:47235917-47236132	chr11	47235918	47236132	+	215	20	23	8	18	12	12	11	20
chr11:47238377-47238767	chr11	47238378	47238767	+	390	59	49	20	84	14	38	36	36
chr11:47252910-47253022	chr11	47252911	47253022	+	112	4	11	24	16	6	18	14	7
chr11:47268466-47269027	chr11	47268467	47269027	+	561	68	67	98	159	32	86	66	87
chr11:47276614-47276763	chr11	47276615	47276763	+	149	6	17	30	18	5	18	12	17
chr11:47295873-47296062	chr11	47295874	47296062	+	189	18	13	21	46	11	24	36	35
chr11:47304642-47305349	chr11	47304643	47305349	+	707	149	179	206	337	96	162	126	182
chr11:47315263-47315397	chr11	47315264	47315397	+	134	12	11	18	20	17	20	18	4
chr11:47343356-47344019	chr11	47343357	47344019	+	663	102	127	142	210	56	142	132	113
chr11:47378975-47379798	chr11	47378976	47379798	+	823	67	96	125	149	59	124	82	94
chr11:47442047-47442268	chr11	47442048	47442268	+	221	17	20	18	44	9	28	12	18
chr11:47473737-47474121	chr11	47473738	47474121	+	384	22	31	26	44	15	28	22	19
chr11:47527767-47527871	chr11	47527768	47527871	+	104	3	15	10	32	8	8	16	4
chr11:47565537-47565640	chr11	47565538	47565640	+	103	12	10	2	16	7	20	6	9
chr11:47592659-47592754	chr11	47592660	47592754	+	95	18	10	18	20	11	10	6	11
chr11:47618699-47619270	chr11	47618700	47619270	+	571	110	83	120	282	34	102	100	82
chr11:47636209-47636361	chr11	47636210	47636361	+	152	10	15	24	25	8	16	21	7
chr11:47636489-47636674	chr11	47636490	47636674	+	185	6	19	22	32	16	22	22	13
chr11:47664169-47664331	chr11	47664170	47664331	+	162	9	7	12	6	8	13	16	9
chr11:47705094-47705841	chr11	47705095	47705841	+	747	86	105	92	195	64	122	80	89
chr11:47715629-47715863	chr11	47715630	47715863	+	234	11	18	28	36	20	20	24	20
chr11:47718744-47718863	chr11	47718745	47718863	+	119	8	12	23	25	3	20	14	14
chr11:47724831-47724963	chr11	47724832	47724963	+	132	6	2	6	10	3	18	21	6
chr11:47736071-47736203	chr11	47736072	47736203	+	132	3	4	27	29	6	8	20	18
chr11:47738894-47739024	chr11	47738895	47739024	+	130	18	15	12	46	4	18	16	23
chr11:47751303-47751406	chr11	47751304	47751406	+	103	4	5	8	22	7	16	24	9
chr11:47765950-47766243	chr11	47765951	47766243	+	293	37	24	50	86	13	50	30	46
chr11:47772528-47772634	chr11	47772529	47772634	+	106	4	10	30	20	4	26	12	5
chr11:47779461-47779760	chr11	47779462	47779760	+	299	16	22	31	22	17	33	44	23
chr11:47781722-47781836	chr11	47781723	47781836	+	114	6	9	10	10	3	21	18	2
chr11:47793828-47794174	chr11	47793829	47794174	+	346	37	67	62	134	37	66	56	57
chr11:47802720-47802877	chr11	47802721	47802877	+	157	13	20	18	32	13	10	24	16
chr11:47804075-47804596	chr11	47804076	47804596	+	521	46	77	98	128	51	94	75	111
chr11:47804741-47804888	chr11	47804742	47804888	+	147	4	8	26	22	9	18	16	12
chr11:47810446-47810573	chr11	47810447	47810573	+	127	15	21	16	37	10	14	10	10
chr11:47823607-47823969	chr11	47823608	47823969	+	362	9	23	34	42	22	26	18	22
chr11:47879175-47879383	chr11	47879176	47879383	+	208	6	11	14	39	12	34	18	14
chr11:47883502-47883867	chr11	47883503	47883867	+	365	70	81	74	212	69	121	112	104
chr11:47885147-47885686	chr11	47885148	47885686	+	539	53	61	96	96	37	69	60	70
chr11:47890447-47890538	chr11	47890448	47890538	+	91	12	9	12	24	11	14	18	13
chr11:47905667-47905986	chr11	47905668	47905986	+	319	40	45	30	78	24	26	45	37
chr11:47921209-47921430	chr11	47921210	47921430	+	221	9	13	26	44	12	12	16	22
chr11:47932095-47932465	chr11	47932096	47932465	+	370	15	17	28	43	12	28	44	25
chr11:47939766-47940118	chr11	47939767	47940118	+	352	28	28	36	76	26	52	47	56
chr11:47940895-47940988	chr11	47940896	47940988	+	93	7	10	18	2	7	12	6	12
chr11:47947748-47947875	chr11	47947749	47947875	+	127	16	10	22	23	6	20	14	26
chr11:47949162-47949537	chr11	47949163	47949537	+	375	44	59	62	100	41	82	53	45
chr11:47953416-47953869	chr11	47953417	47953869	+	453	21	29	50	54	17	32	34	16
chr11:47963072-47963205	chr11	47963073	47963205	+	133	2	13	16	17	10	6	14	8
chr11:47982291-47982405	chr11	47982292	47982405	+	114	7	12	22	26	8	14	18	6
chr11:47987160-47988953	chr11	47987161	47988953	+	1793	244	340	399	472	184	339	264	342
chr11:47989055-47989523	chr11	47989056	47989523	+	468	108	93	138	126	71	86	64	111
chr11:47999607-47999716	chr11	47999608	47999716	+	109	16	23	6	26	6	10	8	12
chr11:48045417-48046126	chr11	48045418	48046126	+	709	97	143	98	233	74	114	120	124
chr11:48051114-48051628	chr11	48051115	48051628	+	514	68	55	103	134	35	82	67	74
chr11:48053565-48054058	chr11	48053566	48054058	+	493	142	136	220	360	73	226	180	174
chr11:48057959-48058237	chr11	48057960	48058237	+	278	54	54	40	120	35	46	66	70
chr11:48061612-48061773	chr11	48061613	48061773	+	161	17	34	46	82	36	32	22	31
chr11:48067177-48067301	chr11	48067178	48067301	+	124	17	11	24	24	8	10	18	6
chr11:48085693-48086109	chr11	48085694	48086109	+	416	38	32	62	47	20	56	44	35
chr11:48160627-48160736	chr11	48160628	48160736	+	109	11	8	12	20	3	16	9	18
chr11:48219722-48219828	chr11	48219723	48219828	+	106	4	18	7	24	4	19	22	6
chr11:48243729-48244270	chr11	48243730	48244270	+	541	62	85	46	164	54	112	68	110
chr11:48250926-48251235	chr11	48250927	48251235	+	309	25	17	38	38	12	24	20	24
chr11:48261159-48261381	chr11	48261160	48261381	+	222	42	27	56	113	19	50	12	43
chr11:48295404-48295827	chr11	48295405	48295827	+	423	47	48	50	144	28	58	50	64
chr11:48305578-48306022	chr11	48305579	48306022	+	444	33	32	66	70	16	56	44	39
chr11:48309104-48309205	chr11	48309105	48309205	+	101	4	17	10	18	16	14	18	18
chr11:48366551-48366656	chr11	48366552	48366656	+	105	5	11	10	14	8	20	11	9
chr11:48419240-48419459	chr11	48419241	48419459	+	219	8	12	38	46	11	28	30	15
chr11:48447079-48447253	chr11	48447080	48447253	+	174	23	22	44	45	8	16	30	25
chr11:48449944-48450435	chr11	48449945	48450435	+	491	44	57	74	106	17	78	60	77
chr11:48463568-48463843	chr11	48463569	48463843	+	275	24	22	40	46	13	54	24	32
chr11:48502544-48502688	chr11	48502545	48502688	+	144	8	17	21	16	4	19	14	9
chr11:48551145-48551837	chr11	48551146	48551837	+	692	124	144	208	290	79	108	140	129
chr11:48562657-48562745	chr11	48562658	48562745	+	88	12	11	4	10	4	10	11	14
chr11:48584706-48585055	chr11	48584707	48585055	+	349	26	51	30	66	23	30	46	34
chr11:48588922-48589532	chr11	48588923	48589532	+	610	58	43	118	108	51	102	92	84
chr11:48594269-48594814	chr11	48594270	48594814	+	545	25	37	52	78	21	54	56	46
chr11:48599604-48600152	chr11	48599605	48600152	+	548	51	53	52	86	45	64	58	69
chr11:48658584-48658733	chr11	48658585	48658733	+	149	14	19	12	28	5	11	16	9
chr11:48690229-48690328	chr11	48690230	48690328	+	99	8	10	18	27	9	8	8	10
chr11:48756718-48756915	chr11	48756719	48756915	+	197	10	10	30	18	12	18	18	14
chr11:48764128-48764757	chr11	48764129	48764757	+	629	118	91	131	192	55	114	96	91
chr11:48764948-48765516	chr11	48764949	48765516	+	568	64	61	158	122	53	93	84	73
chr11:48774643-48775753	chr11	48774644	48775753	+	1110	78	103	114	151	82	98	85	108
chr11:48779578-48779710	chr11	48779579	48779710	+	132	9	16	22	53	21	25	21	38
chr11:48787795-48788122	chr11	48787796	48788122	+	327	33	30	93	66	39	73	58	41
chr11:48788341-48788688	chr11	48788342	48788688	+	347	47	33	88	82	36	62	30	40
chr11:48788786-48788933	chr11	48788787	48788933	+	147	23	17	24	48	19	28	26	33
chr11:48790224-48790664	chr11	48790225	48790664	+	440	84	66	114	268	65	128	118	118
chr11:48794060-48794153	chr11	48794061	48794153	+	93	21	7	18	49	9	20	26	21
chr11:48799785-48800770	chr11	48799786	48800770	+	985	238	308	366	582	197	303	286	313
chr11:48806912-48808030	chr11	48806913	48808030	+	1118	177	198	428	424	151	252	219	213
chr11:48808969-48809305	chr11	48808970	48809305	+	336	58	47	79	97	29	57	53	85
chr11:48816398-48816623	chr11	48816399	48816623	+	225	41	32	118	104	36	62	64	37
chr11:48816954-48817671	chr11	48816955	48817671	+	717	486	513	628	1112	375	600	487	602
chr11:48818385-48818766	chr11	48818386	48818766	+	381	103	96	108	217	67	86	104	102
chr11:48823644-48824148	chr11	48823645	48824148	+	504	49	75	92	108	50	72	48	57
chr11:48824393-48824616	chr11	48824394	48824616	+	223	23	20	48	40	14	24	18	20
chr11:48826024-48826318	chr11	48826025	48826318	+	294	18	14	24	52	19	36	30	32
chr11:48833583-48834599	chr11	48833584	48834599	+	1016	318	316	252	556	231	307	254	424
chr11:48837364-48837738	chr11	48837365	48837738	+	374	49	42	121	102	33	61	42	45
chr11:48837913-48838096	chr11	48837914	48838096	+	183	36	32	91	63	28	63	26	37
chr11:48838258-48838544	chr11	48838259	48838544	+	286	25	28	46	82	35	42	31	50
chr11:48839130-48839265	chr11	48839131	48839265	+	135	23	31	46	65	19	32	28	35
chr11:48844297-48844633	chr11	48844298	48844633	+	336	53	82	176	125	44	69	68	75
chr11:48853131-48854068	chr11	48853132	48854068	+	937	184	199	174	386	153	212	150	242
chr11:48855006-48855095	chr11	48855007	48855095	+	89	17	28	20	58	28	20	8	31
chr11:48855201-48857089	chr11	48855202	48857089	+	1888	417	495	492	793	320	420	355	532
chr11:48857795-48858266	chr11	48857796	48858266	+	471	111	92	200	308	99	152	123	144
chr11:48859108-48859272	chr11	48859109	48859272	+	164	47	43	46	110	32	48	60	48
chr11:48871190-48872508	chr11	48871191	48872508	+	1318	182	163	352	370	112	179	138	178
chr11:48874588-48874948	chr11	48874589	48874948	+	360	88	69	118	156	53	100	70	90
chr11:48908201-48908345	chr11	48908202	48908345	+	144	24	21	48	70	4	42	18	21
chr11:48914496-48914652	chr11	48914497	48914652	+	156	24	30	67	68	24	50	24	23
chr11:49102715-49102865	chr11	49102716	49102865	+	150	10	12	14	36	7	8	32	7
chr11:49102983-49103727	chr11	49102984	49103727	+	744	61	68	68	146	49	101	76	65
chr11:49108925-49109181	chr11	49108926	49109181	+	256	13	13	59	35	28	38	40	28
chr11:49111103-49111231	chr11	49111104	49111231	+	128	9	15	13	26	9	16	18	19
chr11:49112761-49113073	chr11	49112762	49113073	+	312	10	17	34	39	28	26	32	12
chr11:49130946-49131234	chr11	49130947	49131234	+	288	14	20	34	52	23	32	32	31
chr11:49144889-49145314	chr11	49144890	49145314	+	425	52	44	108	136	27	60	56	85
chr11:49155684-49155868	chr11	49155685	49155868	+	184	18	24	46	56	11	20	28	15
chr11:49169162-49169690	chr11	49169163	49169690	+	528	39	45	81	80	16	60	38	41
chr11:49189871-49190011	chr11	49189872	49190011	+	140	12	18	26	37	9	20	22	16
chr11:49190112-49190225	chr11	49190113	49190225	+	113	6	4	2	20	6	18	10	16
chr11:49202903-49204315	chr11	49202904	49204315	+	1412	239	271	375	506	171	287	206	259
chr11:49208918-49209015	chr11	49208919	49209015	+	97	6	7	6	30	7	2	16	12
chr11:49209243-49209366	chr11	49209244	49209366	+	123	4	7	34	24	4	18	16	19
chr11:49212214-49212566	chr11	49212215	49212566	+	352	9	18	6	42	19	10	10	23
chr11:49217653-49217841	chr11	49217654	49217841	+	188	13	18	20	58	5	14	22	25
chr11:49232377-49233355	chr11	49232378	49233355	+	978	148	167	194	307	103	194	182	149
chr11:49243353-49244552	chr11	49243354	49244552	+	1199	358	392	469	745	278	400	316	433
chr11:49244770-49245036	chr11	49244771	49245036	+	266	39	27	29	82	36	48	38	41
chr11:49250253-49251050	chr11	49250254	49251050	+	797	92	115	187	280	85	155	116	110
chr11:49261349-49261448	chr11	49261350	49261448	+	99	6	3	47	32	7	10	23	11
chr11:49264536-49265053	chr11	49264537	49265053	+	517	35	44	91	116	33	61	58	28
chr11:49267569-49267684	chr11	49267570	49267684	+	115	9	7	47	28	5	28	10	13
chr11:49271266-49271758	chr11	49271267	49271758	+	492	39	41	32	98	28	52	64	56
chr11:49273605-49273749	chr11	49273606	49273749	+	144	6	14	36	40	13	30	19	12
chr11:49273868-49274021	chr11	49273869	49274021	+	153	0	6	16	13	4	20	25	11
chr11:49287277-49287611	chr11	49287278	49287611	+	334	20	20	47	44	12	19	19	36
chr11:49292682-49293286	chr11	49292683	49293286	+	604	63	72	50	125	39	52	69	81
chr11:49293489-49293748	chr11	49293490	49293748	+	259	16	15	32	29	8	20	14	22
chr11:49294613-49294774	chr11	49294614	49294774	+	161	17	12	24	25	14	22	23	12
chr11:49295015-49295357	chr11	49295016	49295357	+	342	32	39	40	76	28	36	43	41
chr11:49326679-49327218	chr11	49326680	49327218	+	539	33	35	49	130	22	66	40	68
chr11:49329562-49329993	chr11	49329563	49329993	+	431	50	52	22	114	28	36	45	52
chr11:49375720-49376085	chr11	49375721	49376085	+	365	28	24	38	94	5	55	30	26
chr11:49376186-49376277	chr11	49376187	49376277	+	91	3	10	6	11	3	4	8	8
chr11:49410689-49410780	chr11	49410690	49410780	+	91	12	14	8	35	14	13	8	17
chr11:49429753-49429964	chr11	49429754	49429964	+	211	29	41	56	100	18	40	34	48
chr11:49493676-49493842	chr11	49493677	49493842	+	166	19	15	22	42	10	22	13	17
chr11:49536770-49537052	chr11	49536771	49537052	+	282	16	46	86	127	28	74	69	41
chr11:49554157-49554275	chr11	49554158	49554275	+	118	21	17	40	26	6	26	14	14
chr11:49578249-49578404	chr11	49578250	49578404	+	155	10	7	12	21	3	10	25	9
chr11:49596530-49597503	chr11	49596531	49597503	+	973	128	122	164	318	72	159	146	175
chr11:49610117-49610444	chr11	49610118	49610444	+	327	10	22	42	29	23	22	24	20
chr11:49615432-49615804	chr11	49615433	49615804	+	372	35	26	104	92	20	54	66	29
chr11:49616945-49617176	chr11	49616946	49617176	+	231	6	16	30	34	6	29	46	14
chr11:49627440-49627598	chr11	49627441	49627598	+	158	15	18	22	58	14	40	18	29
chr11:49636482-49636756	chr11	49636483	49636756	+	274	21	42	57	66	13	27	36	31
chr11:49651020-49651984	chr11	49651021	49651984	+	964	169	138	316	372	115	222	143	143
chr11:49652887-49653080	chr11	49652888	49653080	+	193	28	37	60	88	29	54	54	51
chr11:49658754-49659105	chr11	49658755	49659105	+	351	26	18	62	63	10	35	45	27
chr11:49673535-49673785	chr11	49673536	49673785	+	250	25	33	60	70	16	52	40	31
chr11:49674014-49674262	chr11	49674015	49674262	+	248	20	35	50	47	13	24	19	30
chr11:49683553-49683693	chr11	49683554	49683693	+	140	17	27	6	52	0	32	24	17
chr11:49693211-49693444	chr11	49693212	49693444	+	233	35	38	42	96	29	38	48	42
chr11:49694994-49695349	chr11	49694995	49695349	+	355	35	39	64	62	29	40	44	42
chr11:49701895-49702056	chr11	49701896	49702056	+	161	13	12	20	28	15	14	8	15
chr11:49703030-49703150	chr11	49703031	49703150	+	120	8	14	17	38	4	19	12	6
chr11:49712655-49713161	chr11	49712656	49713161	+	506	259	289	332	543	174	352	252	326
chr11:49713355-49713494	chr11	49713356	49713494	+	139	10	24	15	49	19	23	16	19
chr11:49713697-49713790	chr11	49713698	49713790	+	93	14	11	26	16	18	23	23	17
chr11:49713882-49714001	chr11	49713883	49714001	+	119	31	14	61	46	7	18	23	18
chr11:49723965-49724054	chr11	49723966	49724054	+	89	6	6	19	12	3	18	12	11
chr11:49727711-49728183	chr11	49727712	49728183	+	472	54	64	88	168	53	94	96	75
chr11:49745759-49746219	chr11	49745760	49746219	+	460	87	73	150	248	60	130	126	83
chr11:49761179-49761447	chr11	49761180	49761447	+	268	12	17	44	40	20	22	34	16
chr11:49766454-49766809	chr11	49766455	49766809	+	355	17	12	39	24	8	32	22	17
chr11:49772376-49772493	chr11	49772377	49772493	+	117	15	12	18	32	5	14	8	6
chr11:49774959-49775148	chr11	49774960	49775148	+	189	12	14	36	24	4	28	24	15
chr11:49793753-49794712	chr11	49793754	49794712	+	959	97	75	152	203	83	114	122	113
chr11:49794813-49794937	chr11	49794814	49794937	+	124	15	10	15	34	20	11	24	18
chr11:49800770-49801331	chr11	49800771	49801331	+	561	54	39	84	94	37	66	56	52
chr11:49801694-49801809	chr11	49801695	49801809	+	115	5	15	12	18	9	9	7	13
chr11:49811148-49811390	chr11	49811149	49811390	+	242	12	18	44	30	7	17	33	16
chr11:49818419-49820060	chr11	49818420	49820060	+	1641	220	252	242	606	189	260	246	235
chr11:49825039-49825168	chr11	49825040	49825168	+	129	2	8	42	34	5	14	20	23
chr11:49831955-49832236	chr11	49831956	49832236	+	281	30	30	70	74	24	34	40	39
chr11:49837875-49838004	chr11	49837876	49838004	+	129	4	3	26	44	6	8	15	9
chr11:49845113-49845203	chr11	49845114	49845203	+	90	5	30	14	48	18	38	24	41
chr11:49846134-49846935	chr11	49846135	49846935	+	801	311	354	460	708	230	408	322	415
chr11:49847059-49847385	chr11	49847060	49847385	+	326	52	44	109	108	41	56	45	54
chr11:49853323-49853491	chr11	49853324	49853491	+	168	19	14	25	28	7	16	32	14
chr11:49860690-49860806	chr11	49860691	49860806	+	116	5	17	8	30	6	12	14	18
chr11:49861004-49861195	chr11	49861005	49861195	+	191	18	19	20	36	12	22	24	23
chr11:49868212-49868309	chr11	49868213	49868309	+	97	10	4	12	26	7	10	18	10
chr11:49869627-49870038	chr11	49869628	49870038	+	411	49	59	70	141	41	52	56	59
chr11:49870813-49870944	chr11	49870814	49870944	+	131	6	9	32	35	12	37	18	7
chr11:49871979-49872290	chr11	49871980	49872290	+	311	33	54	99	72	33	58	58	44
chr11:49876767-49877767	chr11	49876768	49877767	+	1000	77	92	187	238	79	134	134	103
chr11:49880052-49880321	chr11	49880053	49880321	+	269	19	20	61	79	17	72	43	28
chr11:49884025-49884509	chr11	49884026	49884509	+	484	61	95	78	121	36	86	81	81
chr11:49892895-49893009	chr11	49892896	49893009	+	114	13	11	23	23	14	17	22	15
chr11:49893790-49894112	chr11	49893791	49894112	+	322	13	25	34	58	16	40	42	35
chr11:49899750-49899967	chr11	49899751	49899967	+	217	6	17	56	34	5	32	29	12
chr11:49901454-49901851	chr11	49901455	49901851	+	397	51	61	104	90	40	48	44	62
chr11:49902415-49902602	chr11	49902416	49902602	+	187	11	10	50	35	15	39	32	6
chr11:49903246-49903647	chr11	49903247	49903647	+	401	19	46	64	92	44	62	70	43
chr11:49904757-49904865	chr11	49904758	49904865	+	108	9	5	26	18	6	18	9	4
chr11:49918659-49919111	chr11	49918660	49919111	+	452	29	29	40	54	11	40	32	32
chr11:49926893-49926996	chr11	49926894	49926996	+	103	2	9	22	30	7	24	16	13
chr11:49927100-49927200	chr11	49927101	49927200	+	100	5	14	8	5	10	12	15	12
chr11:49927288-49927507	chr11	49927289	49927507	+	219	29	38	57	64	28	36	40	37
chr11:49927834-49928034	chr11	49927835	49928034	+	200	14	18	38	72	9	33	22	16
chr11:49931134-49931503	chr11	49931135	49931503	+	369	43	19	87	102	15	53	61	38
chr11:49933821-49934015	chr11	49933822	49934015	+	194	44	34	36	58	11	37	36	30
chr11:49934293-49934457	chr11	49934294	49934457	+	164	21	26	34	36	17	22	28	14
chr11:49937807-49938020	chr11	49937808	49938020	+	213	30	27	74	96	16	50	36	18
chr11:49938524-49939100	chr11	49938525	49939100	+	576	54	66	92	170	44	74	133	91
chr11:49949869-49950198	chr11	49949870	49950198	+	329	59	31	58	126	23	71	42	53
chr11:49950286-49950479	chr11	49950287	49950479	+	193	5	10	26	34	8	20	26	3
chr11:49955685-49956470	chr11	49955686	49956470	+	785	90	108	148	266	93	160	116	97
chr11:49961348-49961638	chr11	49961349	49961638	+	290	39	32	61	38	17	42	30	34
chr11:49973797-49974419	chr11	49973798	49974419	+	622	62	68	82	157	40	88	66	100
chr11:49986295-49986517	chr11	49986296	49986517	+	222	28	39	53	60	19	39	42	28
chr11:49992189-49992373	chr11	49992190	49992373	+	184	2	9	20	16	9	16	23	8
chr11:50016648-50016867	chr11	50016649	50016867	+	219	14	10	23	26	16	20	30	26
chr11:50018792-50018905	chr11	50018793	50018905	+	113	10	6	22	16	5	8	14	8
chr11:50024619-50025260	chr11	50024620	50025260	+	641	163	235	254	316	135	148	123	204
chr11:50029717-50029969	chr11	50029718	50029969	+	252	61	68	56	136	36	58	48	63
chr11:50036843-50037471	chr11	50036844	50037471	+	628	40	66	44	102	40	60	54	41
chr11:50042532-50042681	chr11	50042533	50042681	+	149	12	14	22	23	8	28	16	11
chr11:50047559-50047824	chr11	50047560	50047824	+	265	12	37	22	49	25	26	39	19
chr11:50051729-50051835	chr11	50051730	50051835	+	106	16	5	17	14	4	12	6	10
chr11:50057763-50058550	chr11	50057764	50058550	+	787	36	59	96	121	34	62	62	55
chr11:50075530-50075663	chr11	50075531	50075663	+	133	6	13	23	29	10	16	18	6
chr11:50076873-50077152	chr11	50076874	50077152	+	279	22	35	48	67	12	50	39	34
chr11:50079215-50079355	chr11	50079216	50079355	+	140	4	10	26	19	8	16	10	6
chr11:50085847-50086617	chr11	50085848	50086617	+	770	131	89	122	258	85	87	76	118
chr11:50099454-50099962	chr11	50099455	50099962	+	508	18	31	54	74	27	44	52	34
chr11:50107096-50107633	chr11	50107097	50107633	+	537	74	56	91	125	32	58	92	87
chr11:50108559-50108698	chr11	50108560	50108698	+	139	13	12	32	40	17	22	27	16
chr11:50115531-50116130	chr11	50115532	50116130	+	599	63	130	119	217	54	105	100	94
chr11:50122441-50122749	chr11	50122442	50122749	+	308	21	31	80	67	17	38	42	26
chr11:50122909-50123046	chr11	50122910	50123046	+	137	13	10	54	26	10	26	26	19
chr11:50125390-50125480	chr11	50125391	50125480	+	90	8	14	24	22	2	22	20	6
chr11:50130309-50131448	chr11	50130310	50131448	+	1139	269	341	401	596	184	344	238	355
chr11:50131671-50132335	chr11	50131672	50132335	+	664	67	82	156	187	45	127	94	96
chr11:50138596-50138746	chr11	50138597	50138746	+	150	14	8	53	48	10	19	27	22
chr11:50155021-50155157	chr11	50155022	50155157	+	136	16	17	63	43	9	36	34	22
chr11:50161532-50161819	chr11	50161533	50161819	+	287	36	34	74	116	28	69	44	44
chr11:50168938-50169046	chr11	50168939	50169046	+	108	12	19	16	39	19	22	31	17
chr11:50174321-50175252	chr11	50174322	50175252	+	931	342	365	625	892	250	474	354	463
chr11:50177017-50177568	chr11	50177018	50177568	+	551	95	117	187	175	66	144	124	114
chr11:50191458-50191633	chr11	50191459	50191633	+	175	4	15	38	24	14	23	22	14
chr11:50197488-50197805	chr11	50197489	50197805	+	317	22	35	72	64	29	42	35	56
chr11:50198182-50198600	chr11	50198183	50198600	+	418	41	46	67	96	42	80	76	55
chr11:50198883-50199374	chr11	50198884	50199374	+	491	64	50	140	100	29	78	76	46
chr11:50209931-50211474	chr11	50209932	50211474	+	1543	434	447	621	849	288	469	388	550
chr11:50213097-50213225	chr11	50213098	50213225	+	128	34	20	55	94	22	42	28	29
chr11:50215510-50215742	chr11	50215511	50215742	+	232	25	30	87	84	22	48	46	22
chr11:50224334-50225389	chr11	50224335	50225389	+	1055	261	243	352	559	208	317	284	290
chr11:50225716-50226217	chr11	50225717	50226217	+	501	74	88	150	172	70	107	104	84
chr11:50233082-50233402	chr11	50233083	50233402	+	320	60	65	148	190	34	92	83	76
chr11:50235659-50235771	chr11	50235660	50235771	+	112	48	32	79	105	31	53	53	46
chr11:50236552-50237022	chr11	50236553	50237022	+	470	144	149	254	332	128	146	130	155
chr11:50237865-50238118	chr11	50237866	50238118	+	253	49	40	88	129	34	64	67	59
chr11:50238483-50238745	chr11	50238484	50238745	+	262	25	41	74	103	33	47	45	46
chr11:50253360-50254770	chr11	50253361	50254770	+	1410	266	245	450	631	197	355	289	368
chr11:50256622-50257316	chr11	50256623	50257316	+	694	101	106	220	302	82	153	148	119
chr11:50258294-50259104	chr11	50258295	50259104	+	810	137	103	226	251	91	169	151	146
chr11:50265951-50266124	chr11	50265952	50266124	+	173	32	20	32	32	9	24	19	36
chr11:50272012-50272199	chr11	50272013	50272199	+	187	20	18	38	60	13	22	24	27
chr11:50275451-50275718	chr11	50275452	50275718	+	267	37	35	84	105	31	60	49	24
chr11:50275863-50276125	chr11	50275864	50276125	+	262	29	32	83	90	16	34	45	21
chr11:50277750-50277962	chr11	50277751	50277962	+	212	17	15	47	50	22	26	42	19
chr11:50280230-50280326	chr11	50280231	50280326	+	96	12	11	24	48	8	30	12	12
chr11:50284496-50284604	chr11	50284497	50284604	+	108	12	2	28	31	5	28	12	13
chr11:50285722-50285851	chr11	50285723	50285851	+	129	11	9	14	32	17	23	24	9
chr11:50291340-50291612	chr11	50291341	50291612	+	272	46	34	90	94	32	48	64	40
chr11:50292244-50292841	chr11	50292245	50292841	+	597	278	281	308	657	211	380	280	372
chr11:50293351-50293459	chr11	50293352	50293459	+	108	11	18	28	72	11	25	22	23
chr11:50312488-50312586	chr11	50312489	50312586	+	98	8	6	12	9	10	11	20	6
chr11:50316136-50316254	chr11	50316137	50316254	+	118	12	14	12	34	11	10	7	22
chr11:50319505-50319634	chr11	50319506	50319634	+	129	3	9	18	19	5	18	16	8
chr11:50325396-50326375	chr11	50325397	50326375	+	979	453	510	690	1055	281	556	415	587
chr11:50333259-50333482	chr11	50333260	50333482	+	223	14	15	26	52	9	26	28	22
chr11:50334763-50334932	chr11	50334764	50334932	+	169	30	24	32	57	10	28	26	17
chr11:50335334-50335481	chr11	50335335	50335481	+	147	12	8	40	33	14	23	13	14
chr11:50353885-50353980	chr11	50353886	50353980	+	95	10	6	26	33	8	8	8	5
chr11:50358950-50359884	chr11	50358951	50359884	+	934	158	176	242	318	154	212	128	164
chr11:50364662-50364813	chr11	50364663	50364813	+	151	45	64	90	107	47	70	57	49
chr11:50371486-50371856	chr11	50371487	50371856	+	370	57	60	132	142	51	70	40	68
chr11:50376826-50378601	chr11	50376827	50378601	+	1775	755	831	790	1294	492	651	513	906
chr11:50386598-50386767	chr11	50386599	50386767	+	169	11	8	26	45	9	44	26	23
chr11:50387201-50387480	chr11	50387202	50387480	+	279	19	23	58	67	24	44	25	47
chr11:50388102-50388571	chr11	50388103	50388571	+	469	29	38	111	104	35	60	45	56
chr11:50389542-50389651	chr11	50389543	50389651	+	109	18	18	19	49	10	20	15	14
chr11:50389849-50390047	chr11	50389850	50390047	+	198	22	23	52	51	17	41	43	18
chr11:50398736-50399124	chr11	50398737	50399124	+	388	48	57	118	160	44	94	84	84
chr11:50407819-50408242	chr11	50407820	50408242	+	423	107	125	114	226	37	114	90	160
chr11:50408426-50408690	chr11	50408427	50408690	+	264	27	42	116	98	21	46	37	28
chr11:50409027-50409364	chr11	50409028	50409364	+	337	65	54	92	117	28	56	51	47
chr11:50410161-50410390	chr11	50410162	50410390	+	229	34	30	138	92	28	76	64	64
chr11:50416244-50416360	chr11	50416245	50416360	+	116	7	11	27	28	3	22	36	17
chr11:50421684-50422441	chr11	50421685	50422441	+	757	185	171	312	420	133	242	159	202
chr11:50430858-50431212	chr11	50430859	50431212	+	354	58	93	98	115	48	60	44	73
chr11:50431441-50431632	chr11	50431442	50431632	+	191	28	25	68	55	16	46	34	28
chr11:50431771-50432025	chr11	50431772	50432025	+	254	23	23	58	82	16	44	32	38
chr11:50439814-50440249	chr11	50439815	50440249	+	435	86	56	114	160	49	84	57	75
chr11:50441703-50442239	chr11	50441704	50442239	+	536	58	71	110	169	54	90	66	97
chr11:50442362-50442476	chr11	50442363	50442476	+	114	11	8	22	26	17	10	25	25
chr11:50443520-50443890	chr11	50443521	50443890	+	370	27	54	46	81	30	48	38	37
chr11:50448274-50448571	chr11	50448275	50448571	+	297	29	31	58	90	12	53	36	36
chr11:50449875-50450792	chr11	50449876	50450792	+	917	40	60	100	132	39	84	98	45
chr11:50455006-50455219	chr11	50455007	50455219	+	213	53	41	105	111	27	62	38	51
chr11:50456561-50456781	chr11	50456562	50456781	+	220	17	15	37	44	14	42	26	31
chr11:50457116-50457352	chr11	50457117	50457352	+	236	10	24	28	42	9	32	21	20
chr11:50457495-50457904	chr11	50457496	50457904	+	409	52	44	58	84	26	48	37	52
chr11:50472164-50472408	chr11	50472165	50472408	+	244	16	18	20	29	22	20	21	22
chr11:50472544-50473064	chr11	50472545	50473064	+	520	23	27	34	42	27	37	23	35
chr11:50477358-50477452	chr11	50477359	50477452	+	94	8	5	8	30	8	2	5	12
chr11:50477579-50477748	chr11	50477580	50477748	+	169	17	19	30	44	13	22	15	11
chr11:50487038-50488363	chr11	50487039	50488363	+	1325	122	119	194	271	97	114	102	152
chr11:50492430-50493528	chr11	50492431	50493528	+	1098	122	195	268	322	110	214	192	154
chr11:50497152-50497628	chr11	50497153	50497628	+	476	72	88	122	142	35	92	64	76
chr11:50500987-50501962	chr11	50500988	50501962	+	975	106	116	264	312	87	142	160	149
chr11:50505128-50505250	chr11	50505129	50505250	+	122	20	21	25	32	12	31	30	22
chr11:50516036-50516127	chr11	50516037	50516127	+	91	4	7	36	18	3	8	12	16
chr11:50520248-50520366	chr11	50520249	50520366	+	118	9	9	18	30	12	24	18	26
chr11:50521633-50521728	chr11	50521634	50521728	+	95	8	4	22	23	6	22	18	4
chr11:50524480-50524573	chr11	50524481	50524573	+	93	7	10	14	6	10	8	14	0
chr11:50527733-50528371	chr11	50527734	50528371	+	638	43	56	89	105	45	46	70	68
chr11:50546102-50547310	chr11	50546103	50547310	+	1208	129	158	238	282	99	166	140	155
chr11:50559181-50559319	chr11	50559182	50559319	+	138	13	10	22	28	13	24	25	13
chr11:50561313-50561602	chr11	50561314	50561602	+	289	36	34	58	78	20	24	43	14
chr11:50562274-50562453	chr11	50562275	50562453	+	179	33	16	34	56	14	35	36	22
chr11:50570812-50570907	chr11	50570813	50570907	+	95	9	8	18	14	9	16	4	6
chr11:50571514-50571724	chr11	50571515	50571724	+	210	11	22	50	53	14	43	45	30
chr11:50573815-50573987	chr11	50573816	50573987	+	172	12	9	46	16	9	21	28	14
chr11:50587175-50587265	chr11	50587176	50587265	+	90	17	26	26	65	16	30	28	13
chr11:50587905-50588030	chr11	50587906	50588030	+	125	10	13	15	43	2	24	29	14
chr11:50590983-50591526	chr11	50590984	50591526	+	543	90	117	152	206	97	98	118	126
chr11:50592758-50592908	chr11	50592759	50592908	+	150	15	18	41	42	8	29	23	10
chr11:50593035-50593124	chr11	50593036	50593124	+	89	13	4	18	23	7	11	14	6
chr11:50601845-50602072	chr11	50601846	50602072	+	227	57	64	129	109	59	72	34	62
chr11:50602476-50602691	chr11	50602477	50602691	+	215	60	60	51	96	37	86	32	84
chr11:50602780-50603834	chr11	50602781	50603834	+	1054	109	137	218	287	130	175	108	152
chr11:50611002-50611179	chr11	50611003	50611179	+	177	11	13	33	38	7	11	24	17
chr11:50611275-50611438	chr11	50611276	50611438	+	163	15	19	24	36	17	22	28	10
chr11:50611775-50611872	chr11	50611776	50611872	+	97	14	11	28	22	5	22	23	14
chr11:50614719-50614960	chr11	50614720	50614960	+	241	44	42	77	63	25	30	54	47
chr11:50624321-50624595	chr11	50624322	50624595	+	274	23	37	62	74	25	48	27	43
chr11:50624778-50624942	chr11	50624779	50624942	+	164	15	19	34	32	9	14	13	8
chr11:50632140-50632713	chr11	50632141	50632713	+	573	54	61	120	109	34	71	66	68
chr11:50639321-50639650	chr11	50639322	50639650	+	329	21	15	40	25	11	34	24	27
chr11:50644941-50645350	chr11	50644942	50645350	+	409	29	39	50	50	14	22	26	22
chr11:50648552-50648656	chr11	50648553	50648656	+	104	8	14	16	38	6	22	14	5
chr11:50654137-50654329	chr11	50654138	50654329	+	192	12	17	24	33	8	12	19	26
chr11:50658874-50659334	chr11	50658875	50659334	+	460	39	56	64	119	30	56	52	47
chr11:50661990-50662132	chr11	50661991	50662132	+	142	10	12	16	21	10	13	20	4
chr11:50669581-50669765	chr11	50669582	50669765	+	184	22	30	18	50	10	16	29	30
chr11:50672939-50673177	chr11	50672940	50673177	+	238	15	12	43	54	1	41	36	21
chr11:50678785-50679135	chr11	50678786	50679135	+	350	23	18	42	64	19	41	28	34
chr11:50683942-50684175	chr11	50683943	50684175	+	233	12	9	29	44	8	34	44	14
chr11:50687494-50687763	chr11	50687495	50687763	+	269	19	21	36	37	14	12	15	28
chr11:50688035-50688157	chr11	50688036	50688157	+	122	2	15	8	26	5	6	10	13
chr11:50703438-50704174	chr11	50703439	50704174	+	736	55	61	90	161	43	52	60	49
chr11:50717383-50718312	chr11	50717384	50718312	+	929	107	82	187	201	58	152	118	117
chr11:50727862-50728153	chr11	50727863	50728153	+	291	16	32	34	62	31	24	25	16
chr11:50740269-50740362	chr11	50740270	50740362	+	93	5	5	28	10	6	24	17	4
chr11:50744890-50745465	chr11	50744891	50745465	+	575	67	87	102	194	58	129	94	102
chr11:50746676-50746794	chr11	50746677	50746794	+	118	4	10	33	39	5	13	8	13
chr11:50766634-50766884	chr11	50766635	50766884	+	250	20	52	44	86	18	30	24	56
chr11:50767147-50767239	chr11	50767148	50767239	+	92	28	21	26	26	20	26	21	8
chr11:50769271-50769999	chr11	50769272	50769999	+	728	123	147	189	292	104	153	128	172
chr11:50770776-50771649	chr11	50770777	50771649	+	873	123	143	195	259	122	170	130	147
chr11:50784663-50784763	chr11	50784664	50784763	+	100	7	19	26	17	3	24	15	14
chr11:50808064-50808197	chr11	50808065	50808197	+	133	7	13	14	37	9	17	10	25
chr11:50811630-50811729	chr11	50811631	50811729	+	99	16	28	49	29	5	39	22	24
chr11:50813422-50813512	chr11	50813423	50813512	+	90	11	21	20	24	8	30	14	18
chr11:50826924-50827991	chr11	50826925	50827991	+	1067	180	259	338	467	153	256	232	228
chr11:50841068-50841718	chr11	50841069	50841718	+	650	179	216	300	444	159	260	191	266
chr11:50847195-50847299	chr11	50847196	50847299	+	104	10	7	55	45	9	30	13	17
chr11:50848722-50848952	chr11	50848723	50848952	+	230	32	32	71	77	10	43	47	47
chr11:50850902-50851026	chr11	50850903	50851026	+	124	10	11	18	21	10	12	26	18
chr11:50883893-50883993	chr11	50883894	50883993	+	100	13	9	48	43	10	19	22	19
chr11:50886997-50888047	chr11	50886998	50888047	+	1050	281	316	363	608	231	432	272	318
chr11:50907384-50907549	chr11	50907385	50907549	+	165	10	29	61	52	12	38	36	23
chr11:50907878-50908709	chr11	50907879	50908709	+	831	132	174	228	476	121	200	176	169
chr11:50909025-50909298	chr11	50909026	50909298	+	273	42	22	61	64	23	29	22	34
chr11:50914553-50914815	chr11	50914554	50914815	+	262	26	24	66	96	27	63	42	45
chr11:50915659-50916459	chr11	50915660	50916459	+	800	231	273	300	474	212	286	239	313
chr11:50930189-50931941	chr11	50930190	50931941	+	1752	368	408	562	929	264	448	361	434
chr11:50939692-50940435	chr11	50939693	50940435	+	743	57	87	133	176	50	124	103	88
chr11:50952331-50952577	chr11	50952332	50952577	+	246	30	10	51	52	16	26	40	20
chr11:50952947-50953062	chr11	50952948	50953062	+	115	9	6	13	18	8	14	8	4
chr11:51053412-51053635	chr11	51053413	51053635	+	223	6	30	20	20	7	20	20	36
chr11:51059130-51060064	chr11	51059131	51060064	+	934	116	145	192	304	118	134	144	200
chr11:51060153-51060283	chr11	51060154	51060283	+	130	10	14	27	26	8	18	13	14
chr11:51063976-51064094	chr11	51063977	51064094	+	118	16	20	56	52	15	30	17	25
chr11:51072310-51072534	chr11	51072311	51072534	+	224	9	17	26	32	8	18	20	8
chr11:51084046-51084393	chr11	51084047	51084393	+	347	22	26	76	52	18	40	42	32
chr11:51084557-51084918	chr11	51084558	51084918	+	361	34	33	56	45	34	40	30	39
chr11:51085075-51085717	chr11	51085076	51085717	+	642	44	75	116	115	35	60	70	56
chr11:51107326-51107525	chr11	51107327	51107525	+	199	17	16	34	59	11	22	29	23
chr11:51110586-51112140	chr11	51110587	51112140	+	1554	141	164	176	227	72	104	160	151
chr11:51137228-51137324	chr11	51137229	51137324	+	96	17	14	6	20	13	12	8	16
chr11:51182875-51182981	chr11	51182876	51182981	+	106	10	12	30	18	5	4	14	13
chr11:51183191-51184207	chr11	51183192	51184207	+	1016	81	83	100	198	37	98	78	132
chr11:51184333-51184517	chr11	51184334	51184517	+	184	11	9	20	32	10	18	18	16
chr11:51188625-51188858	chr11	51188626	51188858	+	233	51	35	18	88	20	40	20	47
chr11:51194666-51195027	chr11	51194667	51195027	+	361	37	30	50	68	27	38	40	45
chr11:51208377-51208509	chr11	51208378	51208509	+	132	16	12	52	35	8	20	24	24
chr11:51227159-51227779	chr11	51227160	51227779	+	620	79	92	147	201	74	122	96	132
chr11:51262636-51263932	chr11	51262637	51263932	+	1296	307	333	576	744	240	332	302	428
chr11:51265512-51265612	chr11	51265513	51265612	+	100	39	27	12	74	29	37	26	29
chr11:51270422-51270577	chr11	51270423	51270577	+	155	10	13	31	35	8	24	25	17
chr11:51271835-51271962	chr11	51271836	51271962	+	127	9	15	24	27	12	14	20	9
chr11:51272889-51273023	chr11	51272890	51273023	+	134	14	16	22	34	7	24	18	29
chr11:51288077-51288182	chr11	51288078	51288182	+	105	8	9	26	24	5	18	23	10
chr11:51289385-51289875	chr11	51289386	51289875	+	490	73	80	54	112	60	46	56	73
chr11:51290653-51290841	chr11	51290654	51290841	+	188	12	13	61	34	19	30	36	22
chr11:51304236-51304474	chr11	51304237	51304474	+	238	26	30	71	61	27	54	42	32
chr11:51308394-51308508	chr11	51308395	51308508	+	114	8	18	14	32	4	10	21	22
chr11:51328594-51328837	chr11	51328595	51328837	+	243	9	9	22	22	9	21	22	23
chr11:51336452-51336888	chr11	51336453	51336888	+	436	16	30	54	49	33	50	54	47
chr11:51337303-51338019	chr11	51337304	51338019	+	716	133	118	187	292	110	148	154	145
chr11:51342562-51343157	chr11	51342563	51343157	+	595	97	97	168	183	57	86	90	100
chr11:51343254-51343345	chr11	51343255	51343345	+	91	1	16	16	15	11	7	6	3
chr11:51345926-51346427	chr11	51345927	51346427	+	501	42	68	100	124	44	68	67	66
chr11:51372988-51373085	chr11	51372989	51373085	+	97	6	12	27	24	12	18	10	3
chr11:51381180-51381330	chr11	51381181	51381330	+	150	11	2	37	29	8	15	24	25
chr11:51391039-51392133	chr11	51391040	51392133	+	1094	151	183	280	476	142	240	188	191
chr11:51401309-51402049	chr11	51401310	51402049	+	740	78	92	134	192	59	82	70	97
chr11:51403459-51403695	chr11	51403460	51403695	+	236	19	13	59	45	13	21	45	14
chr11:51404071-51404190	chr11	51404072	51404190	+	119	9	8	32	21	14	17	38	13
chr11:51411223-51411533	chr11	51411224	51411533	+	310	28	27	41	59	34	28	33	16
chr11:51433077-51433641	chr11	51433078	51433641	+	564	48	57	99	128	25	66	70	75
chr11:51444769-51445030	chr11	51444770	51445030	+	261	15	7	38	44	4	44	18	18
chr11:51447155-51447281	chr11	51447156	51447281	+	126	22	15	31	69	9	24	23	28
chr11:51449833-51450682	chr11	51449834	51450682	+	849	91	122	214	235	79	172	118	138
chr11:51458763-51458930	chr11	51458764	51458930	+	167	17	17	48	40	26	20	25	22
chr11:51459424-51460065	chr11	51459425	51460065	+	641	83	86	144	142	47	86	76	75
chr11:51467913-51468172	chr11	51467914	51468172	+	259	15	37	23	52	20	44	24	14
chr11:51468925-51469066	chr11	51468926	51469066	+	141	8	15	42	49	13	26	20	21
chr11:51472621-51472724	chr11	51472622	51472724	+	103	6	21	8	39	8	8	7	14
chr11:51475210-51475663	chr11	51475211	51475663	+	453	28	33	76	79	21	54	32	31
chr11:51482381-51482526	chr11	51482382	51482526	+	145	15	18	16	27	8	18	26	25
chr11:51487952-51488167	chr11	51487953	51488167	+	215	28	35	32	74	20	22	20	33
chr11:51493363-51494044	chr11	51493364	51494044	+	681	89	92	218	240	63	154	110	121
chr11:51502336-51503173	chr11	51502337	51503173	+	837	125	123	158	232	58	128	136	132
chr11:51505116-51505227	chr11	51505117	51505227	+	111	18	8	12	24	11	20	23	16
chr11:51508798-51508920	chr11	51508799	51508920	+	122	11	17	30	22	8	22	16	14
chr11:51526595-51526742	chr11	51526596	51526742	+	147	22	19	22	24	13	14	8	27
chr11:51533335-51533495	chr11	51533336	51533495	+	160	9	13	39	28	13	14	10	23
chr11:51534444-51534577	chr11	51534445	51534577	+	133	23	16	9	43	13	18	19	13
chr11:51539370-51539951	chr11	51539371	51539951	+	581	169	133	248	379	99	216	178	179
chr11:51554678-51554801	chr11	51554679	51554801	+	123	13	24	50	58	8	24	30	11
chr11:51566559-51566686	chr11	51566560	51566686	+	127	12	10	24	26	22	18	19	36
chr11:51575856-51575981	chr11	51575857	51575981	+	125	16	12	68	67	17	35	22	22
chr11:51576253-51577231	chr11	51576254	51577231	+	978	122	95	238	256	65	162	90	108
chr11:51584098-51585332	chr11	51584099	51585332	+	1234	362	425	562	799	280	404	386	451
chr11:51595019-51595128	chr11	51595020	51595128	+	109	17	15	48	20	8	36	20	17
chr11:51595693-51595825	chr11	51595694	51595825	+	132	27	28	29	61	21	46	34	29
chr11:51600147-51600503	chr11	51600148	51600503	+	356	170	147	228	440	109	238	166	224
chr11:51601644-51601840	chr11	51601645	51601840	+	196	34	24	92	92	23	53	36	47
chr11:51602414-51602554	chr11	51602415	51602554	+	140	37	24	62	93	17	71	38	36
chr11:51605740-51606131	chr11	51605741	51606131	+	391	96	121	135	209	86	98	84	83
chr11:51606701-51607378	chr11	51606702	51607378	+	677	184	197	446	587	154	312	305	295
chr11:51615708-51615884	chr11	51615709	51615884	+	176	58	55	86	114	44	60	65	60
chr11:51617807-51618109	chr11	51617808	51618109	+	302	57	82	121	168	32	91	91	75
chr11:51619519-51619978	chr11	51619520	51619978	+	459	189	194	126	326	133	189	146	175
chr11:51622945-51623741	chr11	51622946	51623741	+	796	319	295	400	818	248	394	356	330
chr11:51625406-51625516	chr11	51625407	51625516	+	110	32	43	95	106	14	62	34	43
chr11:51627459-51628173	chr11	51627460	51628173	+	714	109	145	256	372	124	161	192	138
chr11:51629992-51630485	chr11	51629993	51630485	+	493	201	234	354	572	140	267	218	271
chr11:51635492-51636733	chr11	51635493	51636733	+	1241	362	378	502	874	314	492	345	449
chr11:51643505-51644014	chr11	51643506	51644014	+	509	66	75	186	177	56	112	109	128
chr11:51646311-51646491	chr11	51646312	51646491	+	180	39	34	69	98	21	52	42	42
chr11:51647011-51647557	chr11	51647012	51647557	+	546	70	89	172	217	48	150	103	86
chr11:51648989-51649203	chr11	51648990	51649203	+	214	22	44	47	64	25	24	38	29
chr11:51649569-51650717	chr11	51649570	51650717	+	1148	151	145	309	356	139	184	175	185
chr11:51651059-51651157	chr11	51651060	51651157	+	98	32	23	46	40	12	38	26	41
chr11:51658821-51659179	chr11	51658822	51659179	+	358	31	30	69	90	40	63	64	36
chr11:51661802-51662279	chr11	51661803	51662279	+	477	89	117	142	234	63	105	110	110
chr11:51671457-51671664	chr11	51671458	51671664	+	207	23	18	38	44	10	20	40	20
chr11:51681499-51682201	chr11	51681500	51682201	+	702	99	117	133	236	68	129	120	120
chr11:51688259-51689318	chr11	51688260	51689318	+	1059	435	495	877	1192	393	712	520	731
chr11:51694891-51695340	chr11	51694892	51695340	+	449	125	101	186	272	56	116	98	128
chr11:51703417-51703575	chr11	51703418	51703575	+	158	25	22	26	57	8	20	14	29
chr11:51704827-51704949	chr11	51704828	51704949	+	122	6	18	47	26	14	24	19	14
chr11:51706695-51706861	chr11	51706696	51706861	+	166	16	12	36	17	12	42	16	15
chr11:51715726-51715828	chr11	51715727	51715828	+	102	4	10	41	21	5	14	12	10
chr11:51723911-51724132	chr11	51723912	51724132	+	221	22	18	41	65	19	20	29	16
chr11:51741645-51741928	chr11	51741646	51741928	+	283	35	38	104	118	19	92	64	51
chr11:51747125-51747338	chr11	51747126	51747338	+	213	22	19	24	52	5	42	32	16
chr11:51755365-51757028	chr11	51755366	51757028	+	1663	294	300	412	605	195	384	272	377
chr11:51763558-51764150	chr11	51763559	51764150	+	592	116	114	268	217	102	124	123	126
chr11:51771079-51771250	chr11	51771080	51771250	+	171	9	20	31	63	17	33	20	22
chr11:51771524-51771964	chr11	51771525	51771964	+	440	87	72	106	178	59	124	74	100
chr11:51786458-51786924	chr11	51786459	51786924	+	466	60	39	56	121	24	49	46	54
chr11:51794291-51794426	chr11	51794292	51794426	+	135	9	17	16	42	7	14	16	12
chr11:51801085-51801565	chr11	51801086	51801565	+	480	82	77	130	170	50	88	70	78
chr11:51801669-51801877	chr11	51801670	51801877	+	208	17	37	83	84	18	42	22	42
chr11:51802102-51802596	chr11	51802103	51802596	+	494	78	71	142	193	43	123	60	74
chr11:51805276-51805754	chr11	51805277	51805754	+	478	87	98	204	254	57	122	100	107
chr11:51809691-51809861	chr11	51809692	51809861	+	170	33	29	62	68	22	39	19	38
chr11:51817912-51818209	chr11	51817913	51818209	+	297	26	54	58	111	36	79	46	44
chr11:51818303-51818412	chr11	51818304	51818412	+	109	20	18	32	36	12	20	22	12
chr11:51820103-51820217	chr11	51820104	51820217	+	114	15	16	46	67	7	26	20	29
chr11:51820811-51821111	chr11	51820812	51821111	+	300	28	28	60	126	27	55	44	37
chr11:51832511-51832723	chr11	51832512	51832723	+	212	34	30	38	86	12	33	22	35
chr11:51837223-51837326	chr11	51837224	51837326	+	103	10	21	16	48	23	30	8	16
chr11:51855826-51856135	chr11	51855827	51856135	+	309	72	93	98	175	78	87	74	93
chr11:51856246-51856742	chr11	51856247	51856742	+	496	126	93	167	194	74	102	80	141
chr11:51857066-51857303	chr11	51857067	51857303	+	237	92	81	141	147	47	84	57	94
chr11:51857891-51859158	chr11	51857892	51859158	+	1267	272	252	372	481	205	237	200	302
chr11:51868761-51869038	chr11	51868762	51869038	+	277	30	27	72	55	19	27	37	18
chr11:51872262-51872662	chr11	51872263	51872662	+	400	65	41	94	107	44	74	72	50
chr11:51874374-51875406	chr11	51874375	51875406	+	1032	183	172	282	429	103	244	244	234
chr11:51879648-51879819	chr11	51879649	51879819	+	171	30	11	67	49	11	24	27	35
chr11:51883767-51883986	chr11	51883768	51883986	+	219	25	19	40	48	13	28	21	14
chr11:51885844-51886028	chr11	51885845	51886028	+	184	8	26	61	62	13	22	32	29
chr11:51889724-51889890	chr11	51889725	51889890	+	166	16	22	46	56	3	22	6	16
chr11:51892624-51892945	chr11	51892625	51892945	+	321	15	31	60	44	17	32	41	28
chr11:51898414-51899365	chr11	51898415	51899365	+	951	242	270	372	456	144	308	204	308
chr11:51915719-51916787	chr11	51915720	51916787	+	1068	117	127	142	268	78	120	156	171
chr11:51927210-51927391	chr11	51927211	51927391	+	181	5	18	41	30	13	14	14	24
chr11:51928501-51928726	chr11	51928502	51928726	+	225	12	9	37	18	10	10	26	7
chr11:51937432-51937750	chr11	51937433	51937750	+	318	29	48	52	116	32	63	49	45
chr11:51940492-51940802	chr11	51940493	51940802	+	310	37	41	72	99	38	72	44	56
chr11:51943132-51943655	chr11	51943133	51943655	+	523	70	58	154	182	66	89	100	83
chr11:51945283-51945371	chr11	51945284	51945371	+	88	9	10	17	20	8	12	9	11
chr11:51945502-51946580	chr11	51945503	51946580	+	1078	137	139	218	295	102	172	161	160
chr11:51960937-51961457	chr11	51960938	51961457	+	520	70	40	90	148	37	86	78	66
chr11:51967316-51968140	chr11	51967317	51968140	+	824	188	217	319	463	154	298	212	286
chr11:51976890-51977101	chr11	51976891	51977101	+	211	7	16	29	23	19	29	15	20
chr11:51978156-51978454	chr11	51978157	51978454	+	298	30	30	64	72	15	26	40	47
chr11:51983247-51984136	chr11	51983248	51984136	+	889	60	52	146	149	47	82	95	72
chr11:51984405-51984686	chr11	51984406	51984686	+	281	12	22	70	87	28	22	51	29
chr11:51990675-51990769	chr11	51990676	51990769	+	94	4	8	30	24	3	12	14	15
chr11:51992458-51992618	chr11	51992459	51992618	+	160	28	22	62	64	23	34	38	25
chr11:51992751-51992978	chr11	51992752	51992978	+	227	21	33	28	86	23	46	26	39
chr11:51993339-51993442	chr11	51993340	51993442	+	103	14	22	20	45	14	22	12	19
chr11:51993779-51994305	chr11	51993780	51994305	+	526	31	35	125	122	30	92	78	41
chr11:51999863-52001488	chr11	51999864	52001488	+	1625	349	409	644	969	304	434	416	517
chr11:52004133-52004539	chr11	52004134	52004539	+	406	154	180	364	358	123	232	142	191
chr11:52018325-52018687	chr11	52018326	52018687	+	362	37	47	92	68	15	50	28	46
chr11:52033917-52034680	chr11	52033918	52034680	+	763	104	137	140	294	83	164	130	127
chr11:52034942-52035338	chr11	52034943	52035338	+	396	53	56	112	150	42	102	78	88
chr11:52043277-52043542	chr11	52043278	52043542	+	265	34	39	44	96	23	45	44	35
chr11:52045485-52045776	chr11	52045486	52045776	+	291	27	38	50	62	17	24	32	22
chr11:52050617-52050918	chr11	52050618	52050918	+	301	19	17	56	50	13	51	28	44
chr11:52054753-52055295	chr11	52054754	52055295	+	542	56	46	110	157	37	94	72	64
chr11:52056133-52056441	chr11	52056134	52056441	+	308	27	34	70	99	14	42	33	32
chr11:52057201-52057619	chr11	52057202	52057619	+	418	101	94	116	216	54	141	76	114
chr11:52064866-52064963	chr11	52064867	52064963	+	97	7	14	26	30	7	10	20	10
chr11:52071375-52071493	chr11	52071376	52071493	+	118	20	18	20	40	10	26	20	18
chr11:52071767-52072032	chr11	52071768	52072032	+	265	22	19	34	59	15	28	16	28
chr11:52073695-52074144	chr11	52073696	52074144	+	449	48	47	80	138	33	56	52	57
chr11:52074397-52074526	chr11	52074398	52074526	+	129	10	11	22	28	9	18	21	21
chr11:52075121-52075370	chr11	52075122	52075370	+	249	26	27	81	83	21	55	37	27
chr11:52076251-52076346	chr11	52076252	52076346	+	95	17	14	38	28	10	29	17	9
chr11:52077875-52078105	chr11	52077876	52078105	+	230	47	25	53	49	16	49	15	24
chr11:52079971-52080291	chr11	52079972	52080291	+	320	59	86	104	198	47	72	82	64
chr11:52085800-52086889	chr11	52085801	52086889	+	1089	301	383	319	792	168	324	282	361
chr11:52087033-52087227	chr11	52087034	52087227	+	194	33	22	42	79	23	34	38	25
chr11:52091410-52091509	chr11	52091411	52091509	+	99	29	21	64	66	17	28	30	14
chr11:52095065-52095232	chr11	52095066	52095232	+	167	25	38	48	116	16	24	25	18
chr11:52096098-52096342	chr11	52096099	52096342	+	244	35	42	52	135	18	58	48	46
chr11:52098055-52098875	chr11	52098056	52098875	+	820	462	460	565	990	310	530	442	596
chr11:52108990-52109112	chr11	52108991	52109112	+	122	7	4	26	33	7	36	12	10
chr11:52109671-52109766	chr11	52109672	52109766	+	95	5	8	13	17	6	12	12	2
chr11:52113367-52113537	chr11	52113368	52113537	+	170	25	32	34	92	16	42	28	48
chr11:52115154-52115259	chr11	52115155	52115259	+	105	7	12	26	49	6	28	18	12
chr11:52115492-52115747	chr11	52115493	52115747	+	255	36	48	41	97	20	43	46	47
chr11:52117229-52117415	chr11	52117230	52117415	+	186	43	14	92	78	30	46	45	49
chr11:52118510-52118736	chr11	52118511	52118736	+	226	21	12	56	30	12	38	22	13
chr11:52128407-52130177	chr11	52128408	52130177	+	1770	412	449	638	1067	282	529	484	487
chr11:52130332-52130859	chr11	52130333	52130859	+	527	54	57	128	145	53	106	61	63
chr11:52131889-52132010	chr11	52131890	52132010	+	121	43	31	68	90	20	72	26	35
chr11:52137082-52137179	chr11	52137083	52137179	+	97	1	5	16	14	6	8	6	9
chr11:52143509-52144137	chr11	52143510	52144137	+	628	55	90	132	179	41	94	82	95
chr11:52214950-52215132	chr11	52214951	52215132	+	182	18	10	12	42	14	28	16	25
chr11:52220178-52220987	chr11	52220179	52220987	+	809	82	113	190	252	51	110	114	113
chr11:52231572-52232541	chr11	52231573	52232541	+	969	172	200	208	364	163	190	183	271
chr11:52245842-52245941	chr11	52245843	52245941	+	99	6	17	10	22	8	12	2	4
chr11:52253818-52254592	chr11	52253819	52254592	+	774	97	61	109	204	57	98	104	73
chr11:52266133-52266265	chr11	52266134	52266265	+	132	4	13	36	14	7	16	16	11
chr11:52283427-52283788	chr11	52283428	52283788	+	361	28	47	40	88	28	50	41	44
chr11:52297432-52297745	chr11	52297433	52297745	+	313	63	82	78	161	39	92	63	87
chr11:52299710-52299936	chr11	52299711	52299936	+	226	30	24	50	58	9	36	20	18
chr11:52309571-52309711	chr11	52309572	52309711	+	140	13	8	22	37	6	16	21	20
chr11:52332932-52333085	chr11	52332933	52333085	+	153	21	17	42	32	7	24	23	29
chr11:52333700-52333988	chr11	52333701	52333988	+	288	37	45	103	88	33	46	42	53
chr11:52335756-52336388	chr11	52335757	52336388	+	632	143	164	183	361	93	170	111	192
chr11:52343289-52343470	chr11	52343290	52343470	+	181	33	16	34	72	37	43	24	42
chr11:52346094-52346550	chr11	52346095	52346550	+	456	48	64	104	169	51	106	88	101
chr11:52360089-52361924	chr11	52360090	52361924	+	1835	462	543	888	1100	384	545	509	606
chr11:52365128-52365404	chr11	52365129	52365404	+	276	72	59	101	195	55	104	64	61
chr11:52368880-52369527	chr11	52368881	52369527	+	647	85	85	252	307	55	166	156	100
chr11:52374436-52374634	chr11	52374437	52374634	+	198	26	25	65	74	27	38	42	32
chr11:52377642-52377778	chr11	52377643	52377778	+	136	9	14	46	35	18	25	26	14
chr11:52389730-52390154	chr11	52389731	52390154	+	424	48	37	106	111	24	79	77	62
chr11:52396088-52396221	chr11	52396089	52396221	+	133	31	21	50	60	12	30	16	29
chr11:52396317-52397113	chr11	52396318	52397113	+	796	187	190	391	381	140	240	168	251
chr11:52403086-52403345	chr11	52403087	52403345	+	259	27	42	62	82	32	44	39	37
chr11:52421325-52421926	chr11	52421326	52421926	+	601	63	53	82	107	54	60	86	61
chr11:52423628-52423790	chr11	52423629	52423790	+	162	19	12	48	27	16	29	23	8
chr11:52436891-52437645	chr11	52436892	52437645	+	754	59	50	114	106	69	99	66	77
chr11:52451067-52452245	chr11	52451068	52452245	+	1178	180	265	303	364	139	258	170	183
chr11:52458328-52458531	chr11	52458329	52458531	+	203	12	11	26	59	39	42	17	8
chr11:52461483-52462273	chr11	52461484	52462273	+	790	69	58	124	127	32	84	80	66
chr11:52488289-52488572	chr11	52488290	52488572	+	283	6	13	18	25	6	15	14	14
chr11:52488678-52488862	chr11	52488679	52488862	+	184	29	24	38	55	14	38	32	26
chr11:52505026-52505312	chr11	52505027	52505312	+	286	28	23	25	50	9	25	34	34
chr11:52516362-52516488	chr11	52516363	52516488	+	126	32	17	16	30	10	22	28	13
chr11:52521835-52522675	chr11	52521836	52522675	+	840	97	135	94	274	73	122	134	137
chr11:52525392-52526197	chr11	52525393	52526197	+	805	140	126	172	268	73	148	134	120
chr11:52534678-52535010	chr11	52534679	52535010	+	332	29	31	70	108	17	44	48	42
chr11:52536104-52536198	chr11	52536105	52536198	+	94	12	13	10	36	7	10	8	7
chr11:52536351-52537432	chr11	52536352	52537432	+	1081	181	180	322	569	107	208	120	193
chr11:52551436-52551808	chr11	52551437	52551808	+	372	59	43	46	102	13	60	56	35
chr11:52552867-52553231	chr11	52552868	52553231	+	364	28	30	56	102	20	64	40	41
chr11:52557070-52557279	chr11	52557071	52557279	+	209	9	19	28	38	5	30	30	13
chr11:52561488-52561657	chr11	52561489	52561657	+	169	19	8	38	35	14	26	17	22
chr11:52564500-52564592	chr11	52564501	52564592	+	92	9	14	14	22	12	6	16	13
chr11:52566138-52566300	chr11	52566139	52566300	+	162	18	10	39	38	14	16	22	11
chr11:52567941-52568369	chr11	52567942	52568369	+	428	39	41	49	82	22	36	45	30
chr11:52573837-52573925	chr11	52573838	52573925	+	88	5	2	11	19	3	9	8	13
chr11:52576966-52577094	chr11	52576967	52577094	+	128	4	3	14	43	4	18	17	12
chr11:52591568-52592200	chr11	52591569	52592200	+	632	125	134	213	318	98	154	114	186
chr11:52599660-52599834	chr11	52599661	52599834	+	174	29	28	54	66	20	40	26	35
chr11:52599988-52600224	chr11	52599989	52600224	+	236	29	40	55	58	20	46	26	35
chr11:52602143-52603040	chr11	52602144	52603040	+	897	148	137	214	282	83	178	173	157
chr11:52627489-52627631	chr11	52627490	52627631	+	142	4	12	36	30	7	12	24	18
chr11:52634494-52634671	chr11	52634495	52634671	+	177	25	39	28	67	18	32	37	32
chr11:52635681-52636249	chr11	52635682	52636249	+	568	141	173	142	333	81	148	134	173
chr11:52641758-52642268	chr11	52641759	52642268	+	510	49	33	120	105	20	59	40	42
chr11:52648231-52649101	chr11	52648232	52649101	+	870	75	74	194	164	43	88	101	89
chr11:52654431-52655085	chr11	52654432	52655085	+	654	170	190	234	429	85	222	190	248
chr11:52655979-52656426	chr11	52655980	52656426	+	447	53	54	24	63	42	32	35	56
chr11:52661208-52661546	chr11	52661209	52661546	+	338	56	36	82	118	38	64	52	49
chr11:52661934-52662064	chr11	52661935	52662064	+	130	5	13	20	25	6	19	19	10
chr11:52665446-52665631	chr11	52665447	52665631	+	185	18	17	32	38	9	28	16	23
chr11:52670549-52670781	chr11	52670550	52670781	+	232	26	15	24	22	9	24	18	21
chr11:52684851-52685012	chr11	52684852	52685012	+	161	6	11	10	17	8	16	20	12
chr11:52685122-52685268	chr11	52685123	52685268	+	146	5	10	8	25	6	5	23	19
chr11:52701251-52701403	chr11	52701252	52701403	+	152	10	9	15	23	3	24	25	16
chr11:52733315-52733495	chr11	52733316	52733495	+	180	10	13	32	43	4	20	32	7
chr11:52744344-52744451	chr11	52744345	52744451	+	107	8	20	26	34	1	18	14	13
chr11:52747181-52747469	chr11	52747182	52747469	+	288	27	29	58	61	18	49	44	23
chr11:52752844-52753094	chr11	52752845	52753094	+	250	17	28	28	50	12	32	34	10
chr11:52753245-52753384	chr11	52753246	52753384	+	139	10	4	12	16	3	12	18	14
chr11:52753501-52753614	chr11	52753502	52753614	+	113	2	7	11	23	4	22	12	13
chr11:52753959-52754083	chr11	52753960	52754083	+	124	16	22	40	32	6	22	10	30
chr11:52757818-52758541	chr11	52757819	52758541	+	723	106	101	134	206	47	100	80	98
chr11:52764316-52764683	chr11	52764317	52764683	+	367	35	40	74	56	38	36	36	32
chr11:52764998-52766333	chr11	52764999	52766333	+	1335	162	122	253	308	116	190	168	182
chr11:52771337-52771474	chr11	52771338	52771474	+	137	6	11	12	24	7	20	20	14
chr11:52773144-52773354	chr11	52773145	52773354	+	210	23	18	44	44	9	26	19	29
chr11:52794212-52794995	chr11	52794213	52794995	+	783	215	258	344	582	190	303	263	301
chr11:52820680-52821001	chr11	52820681	52821001	+	321	24	25	42	42	15	30	20	22
chr11:52844449-52844791	chr11	52844450	52844791	+	342	16	43	54	67	20	54	49	28
chr11:52850181-52850313	chr11	52850182	52850313	+	132	32	13	72	48	15	28	35	15
chr11:52854131-52854322	chr11	52854132	52854322	+	191	18	27	52	54	10	44	28	22
chr11:52854835-52855123	chr11	52854836	52855123	+	288	31	20	35	59	26	43	48	21
chr11:52856438-52856712	chr11	52856439	52856712	+	274	46	61	57	104	13	52	52	64
chr11:52872566-52873429	chr11	52872567	52873429	+	863	74	63	99	164	52	62	90	89
chr11:52874332-52874515	chr11	52874333	52874515	+	183	23	25	44	26	6	22	20	19
chr11:52886978-52887168	chr11	52886979	52887168	+	190	29	30	30	82	33	32	20	33
chr11:52888254-52888441	chr11	52888255	52888441	+	187	24	35	38	72	25	28	16	27
chr11:52889301-52890568	chr11	52889302	52890568	+	1267	148	144	242	324	106	208	226	156
chr11:52909982-52910301	chr11	52909983	52910301	+	319	13	20	42	34	12	40	23	12
chr11:52913650-52913755	chr11	52913651	52913755	+	105	14	13	31	22	11	23	30	15
chr11:52919239-52919351	chr11	52919240	52919351	+	112	14	8	35	23	5	16	18	8
chr11:52924208-52924904	chr11	52924209	52924904	+	696	124	135	116	302	108	120	114	169
chr11:52928397-52928577	chr11	52928398	52928577	+	180	16	27	28	42	5	20	16	41
chr11:52943016-52943242	chr11	52943017	52943242	+	226	29	27	73	60	23	40	18	27
chr11:52947563-52947991	chr11	52947564	52947991	+	428	23	29	63	86	12	24	44	27
chr11:52955051-52955305	chr11	52955052	52955305	+	254	56	63	68	125	18	62	68	62
chr11:52961917-52962004	chr11	52961918	52962004	+	87	7	3	18	6	6	12	14	7
chr11:52968637-52969382	chr11	52968638	52969382	+	745	49	41	103	87	26	74	52	62
chr11:52976800-52976899	chr11	52976801	52976899	+	99	13	10	20	18	4	12	4	2
chr11:52992426-52992661	chr11	52992427	52992661	+	235	39	27	34	76	29	40	50	40
chr11:52992943-52993336	chr11	52992944	52993336	+	393	27	27	68	47	20	42	28	24
chr11:52994805-52995184	chr11	52994806	52995184	+	379	72	40	80	124	32	86	66	74
chr11:53012140-53012319	chr11	53012141	53012319	+	179	22	6	47	40	16	22	26	20
chr11:53032139-53032637	chr11	53032140	53032637	+	498	63	67	140	193	48	72	76	93
chr11:53049608-53049741	chr11	53049609	53049741	+	133	11	6	23	28	17	12	15	12
chr11:53052894-53053088	chr11	53052895	53053088	+	194	22	29	21	40	13	48	26	19
chr11:53060229-53060845	chr11	53060230	53060845	+	616	38	44	60	106	30	72	52	74
chr11:53065724-53065856	chr11	53065725	53065856	+	132	13	11	34	31	11	48	14	15
chr11:53068333-53068796	chr11	53068334	53068796	+	463	26	28	58	61	28	46	36	42
chr11:53078511-53078908	chr11	53078512	53078908	+	397	23	26	79	82	27	62	35	38
chr11:53091142-53091280	chr11	53091143	53091280	+	138	6	18	17	34	11	23	15	11
chr11:53097079-53098173	chr11	53097080	53098173	+	1094	210	230	320	390	167	221	184	269
chr11:53107793-53108100	chr11	53107794	53108100	+	307	16	29	64	59	21	42	24	21
chr11:53123896-53124027	chr11	53123897	53124027	+	131	13	10	28	35	21	16	8	9
chr11:53126931-53127020	chr11	53126932	53127020	+	89	6	6	6	26	1	20	18	10
chr11:53132732-53133119	chr11	53132733	53133119	+	387	37	23	52	72	28	42	38	23
chr11:53139463-53139905	chr11	53139464	53139905	+	442	40	54	94	111	27	54	48	47
chr11:53140384-53140480	chr11	53140385	53140480	+	96	12	9	48	50	8	16	15	16
chr11:53140691-53141407	chr11	53140692	53141407	+	716	169	180	267	350	105	172	122	196
chr11:53144618-53144728	chr11	53144619	53144728	+	110	15	22	45	60	10	26	15	39
chr11:53145316-53145536	chr11	53145317	53145536	+	220	38	54	86	106	28	54	57	50
chr11:53146330-53146466	chr11	53146331	53146466	+	136	13	14	30	29	5	25	21	5
chr11:53148983-53149236	chr11	53148984	53149236	+	253	23	26	58	66	16	41	48	27
chr11:53156688-53157094	chr11	53156689	53157094	+	406	30	56	66	125	21	40	36	45
chr11:53157858-53158012	chr11	53157859	53158012	+	154	9	6	32	25	12	28	24	19
chr11:53172309-53172415	chr11	53172310	53172415	+	106	12	13	23	59	2	28	10	15
chr11:53172920-53173174	chr11	53172921	53173174	+	254	38	40	65	85	28	42	46	40
chr11:53182422-53182537	chr11	53182423	53182537	+	115	13	10	31	21	11	16	11	9
chr11:53182657-53182789	chr11	53182658	53182789	+	132	13	14	20	11	16	11	16	12
chr11:53182950-53183172	chr11	53182951	53183172	+	222	22	25	38	69	18	18	34	24
chr11:53229016-53229367	chr11	53229017	53229367	+	351	79	57	82	156	40	76	62	68
chr11:53231756-53232289	chr11	53231757	53232289	+	533	86	138	120	216	61	122	112	90
chr11:53233153-53233730	chr11	53233154	53233730	+	577	95	134	166	258	55	150	148	142
chr11:53244606-53244988	chr11	53244607	53244988	+	382	38	24	50	74	21	60	38	30
chr11:53252488-53252679	chr11	53252489	53252679	+	191	14	21	43	60	30	20	30	31
chr11:53254925-53255166	chr11	53254926	53255166	+	241	22	23	46	84	30	68	38	63
chr11:53259207-53259631	chr11	53259208	53259631	+	424	35	40	86	82	23	57	56	32
chr11:53260273-53260372	chr11	53260274	53260372	+	99	14	11	49	39	11	27	13	12
chr11:53278284-53278838	chr11	53278285	53278838	+	554	22	31	96	72	18	82	52	45
chr11:53286364-53286474	chr11	53286365	53286474	+	110	10	2	36	22	12	20	10	7
chr11:53291077-53291177	chr11	53291078	53291177	+	100	14	15	6	24	7	8	6	13
chr11:53299608-53299704	chr11	53299609	53299704	+	96	20	21	21	62	16	29	14	32
chr11:53300073-53301118	chr11	53300074	53301118	+	1045	456	531	883	1268	364	638	504	644
chr11:53308130-53308311	chr11	53308131	53308311	+	181	9	2	44	53	1	29	21	15
chr11:53308842-53309247	chr11	53308843	53309247	+	405	25	27	66	88	26	52	28	35
chr11:53310947-53311340	chr11	53310948	53311340	+	393	60	29	74	87	23	52	44	40
chr11:53317085-53317351	chr11	53317086	53317351	+	266	58	54	131	128	22	70	37	63
chr11:53324515-53325038	chr11	53324516	53325038	+	523	73	108	128	222	60	92	68	146
chr11:53331908-53332096	chr11	53331909	53332096	+	188	7	12	16	24	5	7	14	14
chr11:53334572-53334701	chr11	53334573	53334701	+	129	6	5	23	32	11	12	12	15
chr11:53337650-53337973	chr11	53337651	53337973	+	323	44	50	74	70	17	43	36	49
chr11:53345326-53345628	chr11	53345327	53345628	+	302	70	85	132	179	44	96	70	98
chr11:53350326-53350509	chr11	53350327	53350509	+	183	38	47	93	92	36	42	46	33
chr11:53350628-53350911	chr11	53350629	53350911	+	283	100	110	125	158	50	75	49	112
chr11:53351105-53351198	chr11	53351106	53351198	+	93	35	47	28	63	19	39	20	26
chr11:53351707-53352004	chr11	53351708	53352004	+	297	49	60	110	116	51	66	44	68
chr11:53358013-53358188	chr11	53358014	53358188	+	175	16	6	25	33	15	21	22	23
chr11:53362450-53362569	chr11	53362451	53362569	+	119	12	18	14	10	10	10	13	10
chr11:53366677-53366999	chr11	53366678	53366999	+	322	10	26	22	36	16	26	22	12
chr11:53367100-53367227	chr11	53367101	53367227	+	127	5	9	13	22	13	17	18	9
chr11:53369038-53369153	chr11	53369039	53369153	+	115	3	10	24	26	5	18	19	9
chr11:53372730-53372960	chr11	53372731	53372960	+	230	12	9	40	33	18	36	14	11
chr11:53374949-53375255	chr11	53374950	53375255	+	306	13	21	34	36	11	32	18	18
chr11:53385702-53385840	chr11	53385703	53385840	+	138	8	15	14	27	7	22	15	13
chr11:53386094-53386549	chr11	53386095	53386549	+	455	20	20	53	45	12	46	38	34
chr11:53391468-53391607	chr11	53391469	53391607	+	139	6	7	12	12	7	18	14	19
chr11:53392305-53392429	chr11	53392306	53392429	+	124	6	12	20	20	3	17	12	10
chr11:53398281-53398383	chr11	53398282	53398383	+	102	10	2	36	16	12	26	16	10
chr11:53401675-53401810	chr11	53401676	53401810	+	135	9	12	14	21	6	11	10	15
chr11:53411792-53411990	chr11	53411793	53411990	+	198	34	12	23	79	10	21	22	24
chr11:53414588-53414867	chr11	53414589	53414867	+	279	29	46	48	88	34	26	30	33
chr11:53425192-53425832	chr11	53425193	53425832	+	640	124	125	226	334	96	171	167	176
chr11:53425962-53426091	chr11	53425963	53426091	+	129	38	17	52	78	14	42	43	30
chr11:53430356-53431727	chr11	53430357	53431727	+	1371	579	634	755	1206	411	538	514	635
chr11:53437535-53437677	chr11	53437536	53437677	+	142	24	16	49	57	10	28	27	15
chr11:53443916-53444144	chr11	53443917	53444144	+	228	32	34	102	101	13	80	50	49
chr11:53456604-53456749	chr11	53456605	53456749	+	145	16	31	19	46	8	21	36	20
chr11:53457143-53457268	chr11	53457144	53457268	+	125	25	16	24	66	12	16	14	23
chr11:53457360-53457504	chr11	53457361	53457504	+	144	23	12	33	28	12	25	23	17
chr11:53457772-53457985	chr11	53457773	53457985	+	213	18	14	33	47	14	42	25	27
chr11:53463309-53463957	chr11	53463310	53463957	+	648	109	130	220	240	101	157	100	116
chr11:53466386-53466960	chr11	53466387	53466960	+	574	163	174	303	475	126	242	205	208
chr11:53469444-53470930	chr11	53469445	53470930	+	1486	558	629	772	1317	424	643	496	803
chr11:53474134-53474352	chr11	53474135	53474352	+	218	70	56	148	215	67	96	69	93
chr11:53475704-53475957	chr11	53475705	53475957	+	253	67	98	56	151	35	78	35	93
chr11:53476051-53476265	chr11	53476052	53476265	+	214	39	25	44	83	25	34	40	31
chr11:53478491-53478949	chr11	53478492	53478949	+	458	75	66	179	127	42	89	70	68
chr11:53479255-53479838	chr11	53479256	53479838	+	583	105	112	168	180	71	98	85	119
chr11:53480014-53480508	chr11	53480015	53480508	+	494	158	169	194	288	92	154	128	163
chr11:53486812-53487605	chr11	53486813	53487605	+	793	47	64	171	190	44	96	103	87
chr11:53492102-53492244	chr11	53492103	53492244	+	142	20	25	22	30	16	20	26	28
chr11:53495685-53495785	chr11	53495686	53495785	+	100	20	32	34	50	11	28	25	27
chr11:53496834-53497552	chr11	53496835	53497552	+	718	166	173	229	386	105	192	155	178
chr11:53502460-53502749	chr11	53502461	53502749	+	289	63	58	94	122	35	60	48	44
chr11:53507249-53507628	chr11	53507250	53507628	+	379	37	30	51	120	20	51	41	44
chr11:53510440-53510554	chr11	53510441	53510554	+	114	6	11	10	28	11	12	22	27
chr11:53519247-53519805	chr11	53519248	53519805	+	558	158	145	255	294	110	175	126	182
chr11:53520253-53520952	chr11	53520254	53520952	+	699	145	138	314	384	126	162	156	177
chr11:53521089-53521885	chr11	53521090	53521885	+	796	104	126	174	242	78	112	110	119
chr11:53522933-53523233	chr11	53522934	53523233	+	300	86	74	118	160	34	101	66	91
chr11:53527963-53528102	chr11	53527964	53528102	+	139	21	27	56	43	19	40	41	15
chr11:53528556-53529628	chr11	53528557	53529628	+	1072	107	148	275	404	99	225	217	225
chr11:53537010-53537205	chr11	53537011	53537205	+	195	16	29	64	33	13	26	37	26
chr11:53538981-53539570	chr11	53538982	53539570	+	589	117	105	294	342	60	176	138	137
chr11:53546324-53546825	chr11	53546325	53546825	+	501	55	60	100	169	53	69	73	92
chr11:53547780-53547926	chr11	53547781	53547926	+	146	13	23	34	57	10	22	37	18
chr11:53548301-53548417	chr11	53548302	53548417	+	116	19	11	30	71	9	26	22	23
chr11:53549149-53549375	chr11	53549150	53549375	+	226	35	29	54	80	22	39	36	37
chr11:53551805-53552782	chr11	53551806	53552782	+	977	97	93	162	226	65	116	140	129
chr11:53553297-53553509	chr11	53553298	53553509	+	212	9	13	44	42	15	30	28	30
chr11:53566992-53567629	chr11	53566993	53567629	+	637	183	215	362	471	129	268	248	246
chr11:53567749-53567989	chr11	53567750	53567989	+	240	23	44	75	65	18	52	23	27
chr11:53575825-53575939	chr11	53575826	53575939	+	114	7	14	20	24	14	23	15	8
chr11:53577264-53577516	chr11	53577265	53577516	+	252	10	25	48	46	12	42	44	22
chr11:53583148-53583363	chr11	53583149	53583363	+	215	11	19	34	48	10	36	30	21
chr11:53584839-53585079	chr11	53584840	53585079	+	240	24	34	32	72	28	42	44	34
chr11:53585200-53585433	chr11	53585201	53585433	+	233	4	35	56	41	10	36	28	30
chr11:53585674-53585787	chr11	53585675	53585787	+	113	18	23	38	34	10	24	21	17
chr11:53588202-53588397	chr11	53588203	53588397	+	195	26	36	54	68	15	53	24	54
chr11:53597971-53598172	chr11	53597972	53598172	+	201	37	21	101	121	14	56	26	43
chr11:53605654-53605853	chr11	53605655	53605853	+	199	14	23	38	54	11	10	17	18
chr11:53607945-53608080	chr11	53607946	53608080	+	135	9	9	20	24	14	20	24	16
chr11:53617328-53617450	chr11	53617329	53617450	+	122	5	7	12	13	14	24	25	10
chr11:53622158-53622297	chr11	53622159	53622297	+	139	9	9	24	26	3	20	17	9
chr11:53627359-53627447	chr11	53627360	53627447	+	88	8	14	28	16	8	13	15	14
chr11:53627828-53628154	chr11	53627829	53628154	+	326	74	70	133	189	44	97	86	73
chr11:53632472-53632563	chr11	53632473	53632563	+	91	10	8	34	25	9	23	15	18
chr11:53635703-53636034	chr11	53635704	53636034	+	331	16	33	55	61	29	35	9	43
chr11:53636223-53636592	chr11	53636224	53636592	+	369	33	35	38	42	23	30	32	23
chr11:53644524-53644624	chr11	53644525	53644624	+	100	12	10	23	30	8	11	17	12
chr11:53645215-53645355	chr11	53645216	53645355	+	140	6	10	26	22	19	27	18	26
chr11:53656904-53657135	chr11	53656905	53657135	+	231	18	24	35	40	13	43	32	15
chr11:53662881-53663128	chr11	53662882	53663128	+	247	18	39	48	48	18	42	26	38
chr11:53663309-53663965	chr11	53663310	53663965	+	656	49	68	88	142	52	78	78	51
chr11:53664111-53664394	chr11	53664112	53664394	+	283	67	66	120	106	36	86	108	85
chr11:53672306-53672588	chr11	53672307	53672588	+	282	15	19	46	51	10	29	28	7
chr11:53685172-53685272	chr11	53685173	53685272	+	100	8	7	24	22	8	13	8	7
chr11:53692161-53692329	chr11	53692162	53692329	+	168	22	3	38	30	6	16	32	19
chr11:53706707-53707679	chr11	53706708	53707679	+	972	126	177	198	288	127	139	129	196
chr11:53719774-53720017	chr11	53719775	53720017	+	243	10	28	38	56	9	25	15	28
chr11:53735558-53735986	chr11	53735559	53735986	+	428	56	64	158	191	56	112	85	83
chr11:53737114-53737865	chr11	53737115	53737865	+	751	63	72	115	232	43	96	90	112
chr11:53742492-53742593	chr11	53742493	53742593	+	101	1	13	10	20	8	16	18	5
chr11:53748743-53748851	chr11	53748744	53748851	+	108	3	7	16	20	6	14	10	6
chr11:53759465-53759733	chr11	53759466	53759733	+	268	10	19	37	48	33	22	24	40
chr11:53760149-53760262	chr11	53760150	53760262	+	113	28	21	12	33	19	10	8	14
chr11:53763059-53763277	chr11	53763060	53763277	+	218	21	20	36	54	14	18	15	23
chr11:53763396-53764132	chr11	53763397	53764132	+	736	110	122	156	241	104	82	106	125
chr11:53769672-53770531	chr11	53769673	53770531	+	859	137	156	190	254	94	138	138	162
chr11:53777560-53777707	chr11	53777561	53777707	+	147	30	45	58	106	14	66	36	44
chr11:53786433-53786582	chr11	53786434	53786582	+	149	8	8	23	27	10	10	14	11
chr11:53792971-53793318	chr11	53792972	53793318	+	347	72	65	72	154	49	62	54	89
chr11:53796549-53796988	chr11	53796550	53796988	+	439	42	52	68	120	15	46	60	50
chr11:53803901-53804066	chr11	53803902	53804066	+	165	17	16	14	27	9	18	25	14
chr11:53818688-53818803	chr11	53818689	53818803	+	115	17	13	18	26	6	12	24	24
chr11:53836295-53836459	chr11	53836296	53836459	+	164	8	6	28	24	5	15	17	7
chr11:53841962-53842992	chr11	53841963	53842992	+	1030	72	124	140	182	105	100	110	103
chr11:53843142-53843488	chr11	53843143	53843488	+	346	49	64	117	164	48	85	60	82
chr11:53849744-53850177	chr11	53849745	53850177	+	433	31	40	76	122	38	67	64	59
chr11:53857758-53857913	chr11	53857759	53857913	+	155	18	15	16	30	17	14	16	25
chr11:53858070-53858160	chr11	53858071	53858160	+	90	16	6	16	26	7	18	17	15
chr11:53859113-53859537	chr11	53859114	53859537	+	424	38	45	88	85	29	64	30	60
chr11:53860946-53861234	chr11	53860947	53861234	+	288	40	48	64	88	16	35	50	38
chr11:53862896-53863413	chr11	53862897	53863413	+	517	80	104	174	234	42	100	111	105
chr11:53872465-53872773	chr11	53872466	53872773	+	308	15	21	46	36	14	36	21	20
chr11:53874038-53874247	chr11	53874039	53874247	+	209	11	19	38	42	11	32	24	17
chr11:53874455-53874546	chr11	53874456	53874546	+	91	13	11	6	48	3	12	24	14
chr11:53874821-53875047	chr11	53874822	53875047	+	226	28	17	46	59	14	32	18	33
chr11:53891015-53892327	chr11	53891016	53892327	+	1312	401	472	563	966	251	474	392	539
chr11:53929020-53929272	chr11	53929021	53929272	+	252	25	24	76	95	11	39	27	28
chr11:53930731-53930845	chr11	53930732	53930845	+	114	9	10	20	18	5	12	16	6
chr11:53931047-53931942	chr11	53931048	53931942	+	895	30	84	126	137	52	72	96	73
chr11:53959142-53959281	chr11	53959143	53959281	+	139	12	22	40	57	16	34	20	24
chr11:53979675-53980478	chr11	53979676	53980478	+	803	56	59	122	148	57	110	86	100
chr11:53997154-53997368	chr11	53997155	53997368	+	214	23	18	48	44	15	20	27	17
chr11:53997717-53998052	chr11	53997718	53998052	+	335	23	21	66	60	13	34	47	34
chr11:54002217-54003304	chr11	54002218	54003304	+	1087	168	168	214	402	130	190	164	221
chr11:54007861-54007964	chr11	54007862	54007964	+	103	13	4	24	38	7	18	4	4
chr11:54012220-54012418	chr11	54012221	54012418	+	198	16	16	32	34	1	17	26	25
chr11:54018404-54018497	chr11	54018405	54018497	+	93	8	7	19	15	5	14	14	12
chr11:54024104-54024241	chr11	54024105	54024241	+	137	15	13	31	27	13	14	12	23
chr11:54027459-54028710	chr11	54027460	54028710	+	1251	148	143	206	281	120	166	165	119
chr11:54028798-54029137	chr11	54028799	54029137	+	339	31	34	22	74	17	32	32	44
chr11:54049944-54050662	chr11	54049945	54050662	+	718	176	168	203	390	99	240	149	202
chr11:54054357-54054500	chr11	54054358	54054500	+	143	28	34	30	79	19	45	49	43
chr11:54058371-54058526	chr11	54058372	54058526	+	155	20	30	39	65	23	24	20	27
chr11:54058644-54059588	chr11	54058645	54059588	+	944	190	199	250	407	131	186	179	226
chr11:54071796-54072021	chr11	54071797	54072021	+	225	40	11	40	83	15	38	30	18
chr11:54076147-54076325	chr11	54076148	54076325	+	178	21	11	42	36	10	30	24	19
chr11:54084935-54085446	chr11	54084936	54085446	+	511	131	114	140	284	74	132	105	133
chr11:54088373-54088664	chr11	54088374	54088664	+	291	46	51	56	145	18	69	37	50
chr11:54088999-54089275	chr11	54089000	54089275	+	276	21	36	40	75	17	36	47	38
chr11:54091659-54092148	chr11	54091660	54092148	+	489	52	50	128	162	35	73	68	53
chr11:54100225-54101034	chr11	54100226	54101034	+	809	127	149	249	234	78	172	108	125
chr11:54101413-54101934	chr11	54101414	54101934	+	521	56	55	88	141	40	80	73	67
chr11:54112099-54113612	chr11	54112100	54113612	+	1513	431	436	598	1024	326	568	404	579
chr11:54122392-54123270	chr11	54122393	54123270	+	878	137	146	275	360	118	221	188	163
chr11:54126808-54127370	chr11	54126809	54127370	+	562	82	94	158	214	65	114	84	136
chr11:54130594-54131220	chr11	54130595	54131220	+	626	168	159	260	392	109	192	198	217
chr11:54141355-54141462	chr11	54141356	54141462	+	107	13	7	18	23	2	14	10	16
chr11:54144864-54145168	chr11	54144865	54145168	+	304	30	60	122	140	41	66	73	59
chr11:54151208-54151325	chr11	54151209	54151325	+	117	4	4	12	10	7	6	22	5
chr11:54155985-54156191	chr11	54155986	54156191	+	206	29	23	48	65	14	20	31	15
chr11:54157666-54157959	chr11	54157667	54157959	+	293	36	78	37	122	29	42	40	50
chr11:54163202-54163595	chr11	54163203	54163595	+	393	50	39	108	96	20	33	52	48
chr11:54179039-54179148	chr11	54179040	54179148	+	109	10	7	32	26	4	14	27	9
chr11:54187923-54188112	chr11	54187924	54188112	+	189	30	26	4	32	13	26	19	20
chr11:54194760-54195116	chr11	54194761	54195116	+	356	62	53	74	114	36	66	64	74
chr11:54196017-54196461	chr11	54196018	54196461	+	444	27	29	78	93	26	51	51	26
chr11:54198525-54198858	chr11	54198526	54198858	+	333	88	57	30	124	56	52	46	65
chr11:54203285-54203450	chr11	54203286	54203450	+	165	25	29	48	48	5	30	22	39
chr11:54214346-54215419	chr11	54214347	54215419	+	1073	110	90	195	202	67	126	110	111
chr11:54230795-54230882	chr11	54230796	54230882	+	87	7	13	22	24	7	12	16	18
chr11:54238774-54238898	chr11	54238775	54238898	+	124	13	13	20	17	5	20	14	6
chr11:54243999-54244112	chr11	54244000	54244112	+	113	11	16	14	28	12	10	8	16
chr11:54254156-54254381	chr11	54254157	54254381	+	225	27	17	34	49	26	38	28	29
chr11:54257110-54257333	chr11	54257111	54257333	+	223	18	40	66	99	18	48	48	41
chr11:54264646-54264874	chr11	54264647	54264874	+	228	26	14	33	62	11	26	26	28
chr11:54268672-54268782	chr11	54268673	54268782	+	110	13	9	5	12	6	10	14	16
chr11:54273244-54273505	chr11	54273245	54273505	+	261	34	26	45	78	14	52	24	34
chr11:54301665-54301932	chr11	54301666	54301932	+	267	24	33	70	58	14	39	38	29
chr11:54302115-54302287	chr11	54302116	54302287	+	172	31	20	46	80	40	55	42	26
chr11:54303805-54304500	chr11	54303806	54304500	+	695	101	145	162	216	57	118	92	102
chr11:54304593-54304785	chr11	54304594	54304785	+	192	20	22	31	45	18	14	13	19
chr11:54305943-54306707	chr11	54305944	54306707	+	764	106	85	150	230	63	106	86	89
chr11:54307557-54307806	chr11	54307558	54307806	+	249	60	49	108	156	38	108	82	66
chr11:54312010-54312376	chr11	54312011	54312376	+	366	92	100	105	240	53	122	86	98
chr11:54313183-54313456	chr11	54313184	54313456	+	273	25	35	73	85	32	57	62	39
chr11:54314853-54314996	chr11	54314854	54314996	+	143	44	38	52	103	22	42	37	45
chr11:54317284-54317734	chr11	54317285	54317734	+	450	114	138	226	339	60	206	149	129
chr11:54320667-54320775	chr11	54320668	54320775	+	108	26	39	80	70	20	19	34	30
chr11:54322595-54323009	chr11	54322596	54323009	+	414	56	37	98	133	35	70	72	31
chr11:54331891-54332000	chr11	54331892	54332000	+	109	12	11	56	36	9	17	19	19
chr11:54334167-54334286	chr11	54334168	54334286	+	119	18	34	64	64	10	30	28	37
chr11:54336138-54336440	chr11	54336139	54336440	+	302	40	20	52	84	30	38	43	38
chr11:54348642-54349007	chr11	54348643	54349007	+	365	66	63	108	110	23	64	66	73
chr11:54350399-54350730	chr11	54350400	54350730	+	331	92	60	165	174	54	95	98	75
chr11:54353383-54353599	chr11	54353384	54353599	+	216	42	61	32	101	35	50	44	45
chr11:54354611-54354892	chr11	54354612	54354892	+	281	29	47	49	101	29	51	39	32
chr11:54359366-54360244	chr11	54359367	54360244	+	878	70	83	185	216	60	139	104	90
chr11:54402906-54403001	chr11	54402907	54403001	+	95	12	0	14	22	6	4	12	12
chr11:54413117-54413369	chr11	54413118	54413369	+	252	26	30	50	58	14	45	20	24
chr11:54437363-54437567	chr11	54437364	54437567	+	204	21	40	51	79	17	32	26	22
chr11:54437786-54438279	chr11	54437787	54438279	+	493	149	144	204	311	112	150	116	176
chr11:54438540-54438900	chr11	54438541	54438900	+	360	27	56	76	104	41	54	46	64
chr11:54444147-54444273	chr11	54444148	54444273	+	126	9	10	16	24	4	18	6	4
chr11:54457006-54457184	chr11	54457007	54457184	+	178	10	10	30	46	10	22	10	15
chr11:54458090-54458429	chr11	54458091	54458429	+	339	34	45	38	64	23	54	20	44
chr11:54459068-54459456	chr11	54459069	54459456	+	388	22	31	38	58	23	36	29	31
chr11:54464232-54464933	chr11	54464233	54464933	+	701	126	113	142	348	87	178	161	153
chr11:54480269-54481296	chr11	54480270	54481296	+	1027	119	119	178	272	80	140	86	167
chr11:54487759-54487857	chr11	54487760	54487857	+	98	15	11	26	28	3	16	13	22
chr11:54488260-54488369	chr11	54488261	54488369	+	109	17	12	7	24	9	24	7	9
chr11:54492258-54492865	chr11	54492259	54492865	+	607	74	96	66	134	57	96	68	78
chr11:54502509-54503058	chr11	54502510	54503058	+	549	78	66	73	144	50	126	88	67
chr11:54505970-54506180	chr11	54505971	54506180	+	210	29	24	30	55	13	38	32	17
chr11:54508026-54508198	chr11	54508027	54508198	+	172	14	13	38	27	10	23	20	11
chr11:54522434-54523453	chr11	54522435	54523453	+	1019	356	425	564	800	283	370	272	445
chr11:54532999-54533104	chr11	54533000	54533104	+	105	10	11	10	22	5	24	15	5
chr11:54535019-54535558	chr11	54535020	54535558	+	539	54	55	68	106	31	62	42	67
chr11:54538441-54538722	chr11	54538442	54538722	+	281	12	20	58	58	15	36	30	34
chr11:54540270-54540669	chr11	54540271	54540669	+	399	62	91	88	174	51	99	90	101
chr11:54556455-54556564	chr11	54556456	54556564	+	109	10	2	10	29	3	12	10	5
chr11:54557876-54558199	chr11	54557877	54558199	+	323	10	11	69	51	12	51	34	18
chr11:54558884-54559006	chr11	54558885	54559006	+	122	16	13	10	28	10	16	8	7
chr11:54562873-54563043	chr11	54562874	54563043	+	170	25	20	24	40	21	38	22	29
chr11:54568011-54568297	chr11	54568012	54568297	+	286	27	55	30	88	26	54	50	48
chr11:54584038-54584208	chr11	54584039	54584208	+	170	13	7	31	26	12	18	21	14
chr11:54587133-54587693	chr11	54587134	54587693	+	560	73	68	104	118	42	60	70	72
chr11:54592728-54593188	chr11	54592729	54593188	+	460	43	68	74	116	35	73	53	57
chr11:54595084-54595245	chr11	54595085	54595245	+	161	23	37	46	66	14	46	35	34
chr11:54595914-54596861	chr11	54595915	54596861	+	947	108	124	140	227	80	110	119	124
chr11:54597890-54598188	chr11	54597891	54598188	+	298	45	50	68	84	22	60	45	50
chr11:54601647-54601742	chr11	54601648	54601742	+	95	8	23	26	33	11	12	10	18
chr11:54602902-54602997	chr11	54602903	54602997	+	95	6	10	32	35	9	10	13	10
chr11:54604176-54604505	chr11	54604177	54604505	+	329	32	26	40	63	11	39	28	24
chr11:54615358-54615628	chr11	54615359	54615628	+	270	19	30	34	47	11	29	16	26
chr11:54615853-54616556	chr11	54615854	54616556	+	703	59	57	104	144	39	84	70	81
chr11:54617212-54617425	chr11	54617213	54617425	+	213	11	10	14	21	6	14	21	12
chr11:54623606-54623836	chr11	54623607	54623836	+	230	8	16	20	22	5	20	18	16
chr11:54634907-54635343	chr11	54634908	54635343	+	436	28	37	84	84	30	67	40	43
chr11:54641577-54641699	chr11	54641578	54641699	+	122	8	16	20	37	6	18	14	15
chr11:54645926-54646246	chr11	54645927	54646246	+	320	61	58	82	126	42	38	46	78
chr11:54653752-54654011	chr11	54653753	54654011	+	259	38	32	58	59	17	44	36	30
chr11:54666037-54666207	chr11	54666038	54666207	+	170	19	20	34	38	14	16	24	21
chr11:54675357-54676655	chr11	54675358	54676655	+	1298	173	211	226	450	126	199	236	263
chr11:54682252-54682581	chr11	54682253	54682581	+	329	38	34	90	86	26	48	50	42
chr11:54687925-54688195	chr11	54687926	54688195	+	270	54	34	75	115	25	62	40	42
chr11:54688358-54688516	chr11	54688359	54688516	+	158	17	21	10	34	8	33	4	27
chr11:54691186-54691490	chr11	54691187	54691490	+	304	59	45	131	138	39	88	84	97
chr11:54694396-54694616	chr11	54694397	54694616	+	220	58	45	88	90	6	58	40	53
chr11:54694913-54695107	chr11	54694914	54695107	+	194	22	30	65	66	20	32	46	28
chr11:54700077-54700203	chr11	54700078	54700203	+	126	15	16	42	53	13	32	38	31
chr11:54701122-54701290	chr11	54701123	54701290	+	168	16	21	73	60	8	35	26	31
chr11:54703426-54703594	chr11	54703427	54703594	+	168	38	43	24	103	32	52	36	46
chr11:54703897-54704009	chr11	54703898	54704009	+	112	15	12	21	43	29	28	32	17
chr11:54704569-54704917	chr11	54704570	54704917	+	348	52	56	72	112	32	62	35	54
chr11:54705262-54705369	chr11	54705263	54705369	+	107	12	17	33	36	6	26	25	16
chr11:54709583-54710260	chr11	54709584	54710260	+	677	92	161	176	272	97	161	142	146
chr11:54718104-54718300	chr11	54718105	54718300	+	196	26	34	46	56	29	44	30	36
chr11:54718681-54718888	chr11	54718682	54718888	+	207	38	53	59	76	13	53	46	47
chr11:54724513-54725008	chr11	54724514	54725008	+	495	75	61	136	177	43	107	100	72
chr11:54725192-54725293	chr11	54725193	54725293	+	101	24	46	71	86	30	48	35	39
chr11:54726441-54728074	chr11	54726442	54728074	+	1633	347	450	511	750	231	430	398	402
chr11:54734343-54734463	chr11	54734344	54734463	+	120	13	17	32	23	8	30	20	24
chr11:54734638-54734896	chr11	54734639	54734896	+	258	25	26	42	61	14	42	42	34
chr11:54735263-54735378	chr11	54735264	54735378	+	115	13	9	19	29	7	14	23	35
chr11:54744957-54745102	chr11	54744958	54745102	+	145	14	13	38	34	6	20	14	10
chr11:54748938-54749308	chr11	54748939	54749308	+	370	41	28	72	90	21	42	46	28
chr11:54754312-54754945	chr11	54754313	54754945	+	633	63	85	82	172	45	84	94	77
chr11:54756336-54756423	chr11	54756337	54756423	+	87	9	7	30	29	2	23	21	15
chr11:54758626-54758729	chr11	54758627	54758729	+	103	10	10	31	35	4	15	17	12
chr11:54761176-54761360	chr11	54761177	54761360	+	184	23	20	69	64	10	35	32	21
chr11:54761843-54761996	chr11	54761844	54761996	+	153	16	18	32	28	11	16	22	13
chr11:54763954-54764244	chr11	54763955	54764244	+	290	28	31	74	42	25	54	22	31
chr11:54769947-54770054	chr11	54769948	54770054	+	107	4	10	27	42	8	12	18	5
chr11:54770919-54771032	chr11	54770920	54771032	+	113	11	18	26	22	11	29	26	12
chr11:54772134-54772331	chr11	54772135	54772331	+	197	11	16	44	36	13	36	42	12
chr11:54776037-54776207	chr11	54776038	54776207	+	170	7	19	13	34	10	16	21	28
chr11:54776703-54777138	chr11	54776704	54777138	+	435	53	52	46	122	40	46	48	42
chr11:54777841-54777946	chr11	54777842	54777946	+	105	16	15	21	24	3	8	20	24
chr11:54778532-54778744	chr11	54778533	54778744	+	212	12	29	36	70	9	30	32	29
chr11:54786838-54788039	chr11	54786839	54788039	+	1201	441	466	700	1014	323	524	384	519
chr11:54790890-54791079	chr11	54790891	54791079	+	189	22	56	36	69	31	39	43	57
chr11:54796340-54796771	chr11	54796341	54796771	+	431	20	25	52	63	7	38	23	25
chr11:54805096-54805614	chr11	54805097	54805614	+	518	134	168	188	350	72	180	126	169
chr11:54812820-54813573	chr11	54812821	54813573	+	753	79	89	168	264	49	128	83	87
chr11:54823640-54823959	chr11	54823641	54823959	+	319	13	35	46	78	28	34	30	23
chr11:54826284-54826478	chr11	54826285	54826478	+	194	17	16	33	32	8	14	20	16
chr11:54828134-54828348	chr11	54828135	54828348	+	214	27	15	46	88	6	38	49	42
chr11:54833375-54834616	chr11	54833376	54834616	+	1241	465	543	584	1015	332	534	464	515
chr11:54842591-54842827	chr11	54842592	54842827	+	236	23	34	62	50	11	63	31	32
chr11:54844512-54844703	chr11	54844513	54844703	+	191	29	22	62	65	15	17	20	30
chr11:54845496-54846355	chr11	54845497	54846355	+	859	143	157	156	292	79	156	120	158
chr11:54851715-54851907	chr11	54851716	54851907	+	192	14	17	36	26	12	20	24	2
chr11:54859443-54859546	chr11	54859444	54859546	+	103	39	30	74	108	21	30	50	49
chr11:54860143-54861099	chr11	54860144	54861099	+	956	417	430	668	1044	251	554	436	510
chr11:54863131-54863218	chr11	54863132	54863218	+	87	40	41	48	70	33	54	39	42
chr11:54866039-54866614	chr11	54866040	54866614	+	575	199	241	266	425	143	224	188	219
chr11:54869446-54869688	chr11	54869447	54869688	+	242	51	29	93	108	28	71	69	52
chr11:54872263-54872486	chr11	54872264	54872486	+	223	32	42	94	120	31	76	56	62
chr11:54873489-54873666	chr11	54873490	54873666	+	177	30	37	39	51	23	46	42	35
chr11:54874019-54874109	chr11	54874020	54874109	+	90	27	8	35	36	9	30	29	15
chr11:54875626-54875935	chr11	54875627	54875935	+	309	68	75	118	176	46	136	84	102
chr11:54879471-54879756	chr11	54879472	54879756	+	285	33	50	65	128	46	72	103	56
chr11:54880005-54880283	chr11	54880006	54880283	+	278	29	25	34	51	11	47	31	21
chr11:54897494-54897681	chr11	54897495	54897681	+	187	17	10	26	46	18	12	11	19
chr11:54902739-54902966	chr11	54902740	54902966	+	227	16	25	26	48	18	34	38	25
chr11:54912021-54912196	chr11	54912022	54912196	+	175	35	10	30	75	27	50	22	48
chr11:54925941-54926041	chr11	54925942	54926041	+	100	11	22	19	31	9	26	21	13
chr11:54927786-54928141	chr11	54927787	54928141	+	355	51	51	104	145	43	76	72	58
chr11:54930388-54930927	chr11	54930389	54930927	+	539	92	107	172	273	49	150	118	155
chr11:54939365-54939963	chr11	54939366	54939963	+	598	35	48	76	112	47	73	66	35
chr11:54940087-54940370	chr11	54940088	54940370	+	283	23	16	66	70	26	28	36	35
chr11:54954059-54954457	chr11	54954060	54954457	+	398	131	144	234	326	88	173	122	159
chr11:54955699-54956495	chr11	54955700	54956495	+	796	256	294	307	604	250	296	225	399
chr11:54972001-54972336	chr11	54972002	54972336	+	335	46	41	64	147	27	56	65	62
chr11:54973937-54974094	chr11	54973938	54974094	+	157	20	31	56	36	17	47	31	17
chr11:54983989-54984926	chr11	54983990	54984926	+	937	79	105	172	199	66	120	108	122
chr11:54989778-54989894	chr11	54989779	54989894	+	116	9	8	24	32	11	28	18	12
chr11:54996338-54996484	chr11	54996339	54996484	+	146	22	12	41	49	12	46	20	17
chr11:54998226-54998677	chr11	54998227	54998677	+	451	56	53	154	173	34	109	78	89
chr11:54998768-54998856	chr11	54998769	54998856	+	88	3	7	18	14	8	16	17	10
chr11:54999478-54999641	chr11	54999479	54999641	+	163	20	22	26	45	9	22	23	13
chr11:55004727-55004991	chr11	55004728	55004991	+	264	25	36	77	86	23	38	48	48
chr11:55013021-55013219	chr11	55013022	55013219	+	198	44	36	46	96	25	56	27	44
chr11:55015348-55016261	chr11	55015349	55016261	+	913	129	125	180	266	87	169	134	120
chr11:55016678-55017519	chr11	55016679	55017519	+	841	96	123	184	262	107	188	177	142
chr11:55022813-55023585	chr11	55022814	55023585	+	772	115	123	182	245	56	186	135	133
chr11:55026023-55026127	chr11	55026024	55026127	+	104	19	22	42	50	23	46	36	32
chr11:55031305-55031396	chr11	55031306	55031396	+	91	4	16	20	16	9	13	18	21
chr11:55033018-55033693	chr11	55033019	55033693	+	675	177	192	284	340	123	200	152	197
chr11:55038637-55038934	chr11	55038638	55038934	+	297	28	20	20	54	28	36	44	13
chr11:55039640-55039897	chr11	55039641	55039897	+	257	30	38	75	88	24	50	40	42
chr11:55046758-55046860	chr11	55046759	55046860	+	102	13	8	32	39	16	20	8	22
chr11:55077411-55077582	chr11	55077412	55077582	+	171	15	30	48	34	11	21	16	22
chr11:55078002-55078127	chr11	55078003	55078127	+	125	22	25	44	62	17	45	10	25
chr11:55087098-55087377	chr11	55087099	55087377	+	279	32	39	74	78	35	50	50	60
chr11:55097480-55098627	chr11	55097481	55098627	+	1147	518	569	774	1172	391	626	490	714
chr11:55113598-55113859	chr11	55113599	55113859	+	261	49	38	58	70	6	62	38	44
chr11:55127915-55128186	chr11	55127916	55128186	+	271	24	67	42	128	30	67	56	38
chr11:55136746-55137237	chr11	55136747	55137237	+	491	80	63	158	154	37	91	96	57
chr11:55140503-55140664	chr11	55140504	55140664	+	161	11	26	14	49	8	12	24	10
chr11:55155103-55155222	chr11	55155104	55155222	+	119	9	9	14	29	6	19	10	14
chr11:55158054-55158254	chr11	55158055	55158254	+	200	17	10	31	26	9	18	14	18
chr11:55158822-55159094	chr11	55158823	55159094	+	272	44	29	45	89	18	54	56	32
chr11:55162606-55163006	chr11	55162607	55163006	+	400	37	36	73	100	30	81	50	48
chr11:55164873-55165030	chr11	55164874	55165030	+	157	19	12	45	61	9	28	28	16
chr11:55187358-55187664	chr11	55187359	55187664	+	306	53	30	80	72	26	34	46	26
chr11:55187771-55188085	chr11	55187772	55188085	+	314	23	19	58	38	7	26	40	23
chr11:55194302-55195098	chr11	55194303	55195098	+	796	83	107	139	233	79	118	107	108
chr11:55197169-55197341	chr11	55197170	55197341	+	172	29	29	48	53	19	43	38	27
chr11:55204030-55204971	chr11	55204031	55204971	+	941	187	255	264	480	151	198	186	239
chr11:55211525-55211644	chr11	55211526	55211644	+	119	13	23	38	49	13	22	34	16
chr11:55216746-55217307	chr11	55216747	55217307	+	561	227	246	406	668	133	396	359	317
chr11:55217403-55217546	chr11	55217404	55217546	+	143	23	14	64	62	16	36	28	23
chr11:55218019-55218412	chr11	55218020	55218412	+	393	73	63	115	175	39	82	56	44
chr11:55219981-55220117	chr11	55219982	55220117	+	136	45	35	32	77	28	32	30	44
chr11:55223179-55223472	chr11	55223180	55223472	+	293	45	40	30	65	24	30	25	30
chr11:55228131-55228220	chr11	55228132	55228220	+	89	6	4	38	12	6	24	20	9
chr11:55239122-55239226	chr11	55239123	55239226	+	104	9	2	17	31	4	28	26	13
chr11:55239319-55239505	chr11	55239320	55239505	+	186	18	18	35	31	19	24	26	20
chr11:55239640-55239908	chr11	55239641	55239908	+	268	28	31	52	61	11	42	42	27
chr11:55240008-55240136	chr11	55240009	55240136	+	128	9	8	37	39	9	14	23	18
chr11:55240274-55241081	chr11	55240275	55241081	+	807	144	164	206	303	117	142	158	181
chr11:55250664-55251100	chr11	55250665	55251100	+	436	56	42	98	128	43	60	76	97
chr11:55265615-55266034	chr11	55265616	55266034	+	419	44	46	122	130	42	62	50	47
chr11:55268685-55269142	chr11	55268686	55269142	+	457	40	38	53	105	29	55	73	63
chr11:55289888-55290124	chr11	55289889	55290124	+	236	22	29	49	64	22	40	29	34
chr11:55299303-55299390	chr11	55299304	55299390	+	87	7	9	14	28	6	10	8	9
chr11:55304030-55304189	chr11	55304031	55304189	+	159	14	7	16	16	8	16	10	11
chr11:55323795-55324327	chr11	55323796	55324327	+	532	78	97	96	234	61	72	102	113
chr11:55348790-55348910	chr11	55348791	55348910	+	120	9	9	34	6	8	20	24	17
chr11:55349022-55349321	chr11	55349023	55349321	+	299	23	15	44	64	13	32	42	24
chr11:55367540-55367732	chr11	55367541	55367732	+	192	34	20	22	64	13	36	24	27
chr11:55369192-55369334	chr11	55369193	55369334	+	142	13	26	10	37	4	24	20	21
chr11:55378048-55378769	chr11	55378049	55378769	+	721	85	115	160	241	79	120	98	147
chr11:55386252-55386883	chr11	55386253	55386883	+	631	114	136	168	305	73	185	170	144
chr11:55389901-55390128	chr11	55389902	55390128	+	227	24	24	42	71	9	26	28	35
chr11:55397571-55397712	chr11	55397572	55397712	+	141	4	14	17	10	4	12	10	16
chr11:55402821-55402915	chr11	55402822	55402915	+	94	2	6	46	26	6	16	10	9
chr11:55404164-55404277	chr11	55404165	55404277	+	113	5	13	19	14	4	11	16	6
chr11:55416579-55416853	chr11	55416580	55416853	+	274	19	32	32	53	11	40	12	28
chr11:55419293-55420311	chr11	55419294	55420311	+	1018	119	107	202	289	68	169	141	164
chr11:55423830-55424158	chr11	55423831	55424158	+	328	19	30	27	60	14	56	48	36
chr11:55433127-55433312	chr11	55433128	55433312	+	185	6	20	27	42	5	22	22	14
chr11:55437981-55438425	chr11	55437982	55438425	+	444	71	73	96	154	38	107	77	70
chr11:55444901-55445210	chr11	55444902	55445210	+	309	38	66	47	130	23	68	49	71
chr11:55446544-55446917	chr11	55446545	55446917	+	373	92	105	124	251	41	143	134	109
chr11:55460560-55461619	chr11	55460561	55461619	+	1059	329	310	420	818	253	410	303	460
chr11:55468691-55469778	chr11	55468692	55469778	+	1087	774	908	1360	2223	540	1247	1015	1100
chr11:55470091-55470195	chr11	55470092	55470195	+	104	25	32	38	60	26	32	37	28
chr11:55482344-55482506	chr11	55482345	55482506	+	162	12	13	42	22	11	14	18	13
chr11:55489112-55489366	chr11	55489113	55489366	+	254	11	13	35	44	10	44	36	25
chr11:55491244-55491765	chr11	55491245	55491765	+	521	52	56	57	120	41	86	64	91
chr11:55497836-55498162	chr11	55497837	55498162	+	326	30	30	62	98	34	55	64	34
chr11:55499242-55499429	chr11	55499243	55499429	+	187	17	8	58	40	20	36	39	12
chr11:55501228-55501606	chr11	55501229	55501606	+	378	40	20	41	62	23	47	26	31
chr11:55502196-55502311	chr11	55502197	55502311	+	115	10	15	34	32	8	24	20	20
chr11:55505523-55505681	chr11	55505524	55505681	+	158	20	15	48	46	4	30	22	26
chr11:55507783-55508110	chr11	55507784	55508110	+	327	20	24	68	50	15	49	42	22
chr11:55511486-55511755	chr11	55511487	55511755	+	269	26	26	49	34	15	26	29	32
chr11:55518734-55519521	chr11	55518735	55519521	+	787	162	163	248	442	122	204	178	206
chr11:55530476-55530634	chr11	55530477	55530634	+	158	19	37	42	48	14	18	28	21
chr11:55530887-55530989	chr11	55530888	55530989	+	102	11	11	31	16	3	22	24	12
chr11:55533119-55534039	chr11	55533120	55534039	+	920	98	136	176	294	97	185	136	157
chr11:55534744-55534877	chr11	55534745	55534877	+	133	10	5	20	18	11	14	18	11
chr11:55535673-55535922	chr11	55535674	55535922	+	249	21	25	26	43	18	35	34	32
chr11:55543310-55543509	chr11	55543311	55543509	+	199	24	47	56	70	14	32	22	28
chr11:55562638-55562756	chr11	55562639	55562756	+	118	6	5	12	30	7	19	6	18
chr11:55574563-55574676	chr11	55574564	55574676	+	113	6	12	27	16	6	14	12	13
chr11:55582142-55582809	chr11	55582143	55582809	+	667	50	44	86	109	44	46	60	76
chr11:55584128-55584397	chr11	55584129	55584397	+	269	42	29	67	78	17	34	24	29
chr11:55589515-55589602	chr11	55589516	55589602	+	87	11	6	4	18	4	8	8	15
chr11:55607863-55607991	chr11	55607864	55607991	+	128	15	6	34	16	6	26	18	14
chr11:55608310-55608773	chr11	55608311	55608773	+	463	31	22	53	60	16	40	36	44
chr11:55634065-55634202	chr11	55634066	55634202	+	137	7	12	14	28	8	26	24	22
chr11:55678743-55678894	chr11	55678744	55678894	+	151	6	18	26	31	6	25	20	20
chr11:55681710-55681806	chr11	55681711	55681806	+	96	6	8	18	12	8	6	20	13
chr11:55707420-55708078	chr11	55707421	55708078	+	658	56	47	137	126	42	103	70	61
chr11:55712494-55712591	chr11	55712495	55712591	+	97	14	10	16	14	4	13	6	10
chr11:55748185-55748639	chr11	55748186	55748639	+	454	48	55	63	84	48	57	58	55
chr11:55765398-55765489	chr11	55765399	55765489	+	91	3	0	22	20	9	10	4	4
chr11:55772257-55772380	chr11	55772258	55772380	+	123	11	6	16	6	2	13	15	10
chr11:55789746-55789890	chr11	55789747	55789890	+	144	26	24	22	50	13	26	24	25
chr11:55791523-55791749	chr11	55791524	55791749	+	226	15	13	27	35	11	18	18	29
chr11:55863290-55864103	chr11	55863291	55864103	+	813	93	148	175	282	58	130	127	130
chr11:55868163-55868298	chr11	55868164	55868298	+	135	23	16	28	42	11	21	22	29
chr11:55918473-55918581	chr11	55918474	55918581	+	108	3	3	12	16	13	10	14	12
chr11:55926465-55926614	chr11	55926466	55926614	+	149	13	14	28	45	5	32	24	22
chr11:55942776-55942950	chr11	55942777	55942950	+	174	9	6	16	26	3	16	30	8
chr11:55958442-55958618	chr11	55958443	55958618	+	176	19	13	19	36	11	29	22	19
chr11:55973821-55974043	chr11	55973822	55974043	+	222	18	19	34	36	20	19	28	19
chr11:55974326-55974840	chr11	55974327	55974840	+	514	69	91	132	219	48	122	118	98
chr11:55978095-55978349	chr11	55978096	55978349	+	254	27	23	44	55	14	30	28	37
chr11:55981782-55981889	chr11	55981783	55981889	+	107	11	18	39	56	8	21	30	22
chr11:55991507-55991680	chr11	55991508	55991680	+	173	17	19	10	28	7	14	20	17
chr11:55991800-55992025	chr11	55991801	55992025	+	225	22	15	10	34	4	18	20	14
chr11:55992576-55992672	chr11	55992577	55992672	+	96	9	5	15	25	7	18	18	8
chr11:56001143-56001366	chr11	56001144	56001366	+	223	8	8	40	28	8	26	23	10
chr11:56008577-56008699	chr11	56008578	56008699	+	122	7	7	30	17	5	14	6	12
chr11:56013463-56013950	chr11	56013464	56013950	+	487	62	51	64	138	31	70	88	76
chr11:56020554-56020867	chr11	56020555	56020867	+	313	27	39	36	88	25	50	28	33
chr11:56026312-56026405	chr11	56026313	56026405	+	93	6	11	12	32	7	10	13	6
chr11:56034652-56034933	chr11	56034653	56034933	+	281	22	16	28	65	9	42	30	24
chr11:56038755-56039073	chr11	56038756	56039073	+	318	27	23	26	58	12	37	15	27
chr11:56041042-56041262	chr11	56041043	56041262	+	220	12	11	56	22	8	27	20	28
chr11:56048264-56048592	chr11	56048265	56048592	+	328	32	38	52	74	16	38	26	21
chr11:56049841-56049968	chr11	56049842	56049968	+	127	9	21	32	26	4	24	20	18
chr11:56054399-56054975	chr11	56054400	56054975	+	576	114	120	94	218	92	101	90	137
chr11:56064654-56065319	chr11	56064655	56065319	+	665	35	39	77	64	37	32	60	44
chr11:56072077-56072579	chr11	56072078	56072579	+	502	59	75	76	130	64	70	56	109
chr11:56105647-56106136	chr11	56105648	56106136	+	489	56	68	64	168	49	74	58	59
chr11:56107880-56108204	chr11	56107881	56108204	+	324	54	69	114	134	26	102	66	59
chr11:56116676-56117152	chr11	56116677	56117152	+	476	52	65	89	122	28	82	76	52
chr11:56122851-56122987	chr11	56122852	56122987	+	136	8	7	17	35	3	18	15	10
chr11:56131213-56132312	chr11	56131214	56132312	+	1099	258	308	431	618	158	379	300	297
chr11:56146676-56147079	chr11	56146677	56147079	+	403	63	36	94	137	33	82	77	58
chr11:56147483-56147815	chr11	56147484	56147815	+	332	43	51	52	88	21	62	48	38
chr11:56148733-56149457	chr11	56148734	56149457	+	724	132	153	247	314	77	154	142	152
chr11:56158299-56158396	chr11	56158300	56158396	+	97	9	7	31	16	2	23	8	12
chr11:56159180-56159333	chr11	56159181	56159333	+	153	10	12	23	34	2	30	17	35
chr11:56159538-56160048	chr11	56159539	56160048	+	510	72	85	80	189	73	104	104	92
chr11:56165738-56166268	chr11	56165739	56166268	+	530	115	104	186	206	75	164	128	146
chr11:56169406-56170225	chr11	56169407	56170225	+	819	176	215	330	502	153	330	294	259
chr11:56173290-56173502	chr11	56173291	56173502	+	212	31	22	34	92	21	54	44	26
chr11:56184184-56184653	chr11	56184185	56184653	+	469	27	44	18	64	24	25	28	35
chr11:56188248-56188559	chr11	56188249	56188559	+	311	40	42	50	92	23	39	66	67
chr11:56195292-56195667	chr11	56195293	56195667	+	375	76	97	96	221	37	104	92	96
chr11:56201835-56202135	chr11	56201836	56202135	+	300	38	28	38	30	10	26	34	35
chr11:56202988-56203145	chr11	56202989	56203145	+	157	16	16	10	32	9	20	12	20
chr11:56203256-56203389	chr11	56203257	56203389	+	133	19	10	54	24	19	26	18	26
chr11:56216010-56216111	chr11	56216011	56216111	+	101	4	14	20	15	4	10	11	11
chr11:56221501-56221619	chr11	56221502	56221619	+	118	12	3	8	18	9	14	18	19
chr11:56243245-56243875	chr11	56243246	56243875	+	630	124	113	175	288	64	160	104	137
chr11:56244840-56245370	chr11	56244841	56245370	+	530	274	247	369	666	159	353	287	326
chr11:56246848-56247671	chr11	56246849	56247671	+	823	296	289	332	680	178	340	286	349
chr11:56254468-56254783	chr11	56254469	56254783	+	315	24	32	34	68	26	50	35	51
chr11:56279937-56280941	chr11	56279938	56280941	+	1004	110	89	160	251	82	152	120	139
chr11:56281349-56281490	chr11	56281350	56281490	+	141	6	18	22	40	8	29	12	16
chr11:56285518-56286226	chr11	56285519	56286226	+	708	160	173	109	292	98	143	139	229
chr11:56290811-56291881	chr11	56290812	56291881	+	1070	83	114	146	201	74	78	75	75
chr11:56300193-56300871	chr11	56300194	56300871	+	678	47	72	92	146	36	74	60	66
chr11:56306562-56306654	chr11	56306563	56306654	+	92	4	6	15	9	9	15	10	10
chr11:56307060-56307271	chr11	56307061	56307271	+	211	24	19	14	33	7	19	16	18
chr11:56308782-56308911	chr11	56308783	56308911	+	129	11	10	15	24	11	12	14	10
chr11:56314494-56314786	chr11	56314495	56314786	+	292	10	15	36	53	13	20	25	16
chr11:56315262-56315800	chr11	56315263	56315800	+	538	39	37	75	92	30	42	45	50
chr11:56335975-56336539	chr11	56335976	56336539	+	564	71	67	104	166	65	96	80	104
chr11:56341177-56341342	chr11	56341178	56341342	+	165	19	17	18	34	8	12	18	5
chr11:56341583-56341955	chr11	56341584	56341955	+	372	20	25	30	40	16	24	44	30
chr11:56343135-56343371	chr11	56343136	56343371	+	236	17	24	30	60	18	28	20	23
chr11:56347502-56347874	chr11	56347503	56347874	+	372	16	43	28	67	22	25	32	34
chr11:56348524-56348753	chr11	56348525	56348753	+	229	30	64	54	102	22	56	56	55
chr11:56351905-56352535	chr11	56351906	56352535	+	630	70	71	54	128	58	84	70	75
chr11:56356246-56356830	chr11	56356247	56356830	+	584	30	24	48	104	32	64	46	45
chr11:56373728-56374016	chr11	56373729	56374016	+	288	28	40	21	44	18	16	28	24
chr11:56374323-56374592	chr11	56374324	56374592	+	269	9	23	28	50	16	32	16	28
chr11:56374850-56374941	chr11	56374851	56374941	+	91	17	9	24	18	10	5	17	8
chr11:56377323-56378013	chr11	56377324	56378013	+	690	73	108	104	177	59	84	72	105
chr11:56392009-56392174	chr11	56392010	56392174	+	165	5	7	20	18	5	10	14	16
chr11:56392312-56392790	chr11	56392313	56392790	+	478	40	49	32	50	18	21	34	31
chr11:56408804-56409004	chr11	56408805	56409004	+	200	14	17	13	23	10	8	14	16
chr11:56431770-56431984	chr11	56431771	56431984	+	214	14	31	14	24	13	20	14	16
chr11:56432098-56432512	chr11	56432099	56432512	+	414	59	71	144	140	50	95	58	72
chr11:56435000-56435151	chr11	56435001	56435151	+	151	17	17	30	65	10	35	22	33
chr11:56435797-56436038	chr11	56435798	56436038	+	241	31	31	26	77	15	34	28	50
chr11:56470347-56470534	chr11	56470348	56470534	+	187	18	20	24	40	9	20	35	21
chr11:56471322-56471458	chr11	56471323	56471458	+	136	13	7	26	15	6	16	11	14
chr11:56471781-56472118	chr11	56471782	56472118	+	337	24	22	20	32	15	42	21	12
chr11:56487021-56487311	chr11	56487022	56487311	+	290	16	18	50	41	4	36	28	24
chr11:56489153-56489864	chr11	56489154	56489864	+	711	91	96	40	134	50	82	82	97
chr11:56505224-56505328	chr11	56505225	56505328	+	104	8	16	22	26	5	13	12	14
chr11:56518433-56518793	chr11	56518434	56518793	+	360	38	31	82	120	25	62	42	48
chr11:56528885-56529116	chr11	56528886	56529116	+	231	28	26	34	89	8	50	27	40
chr11:56543366-56543527	chr11	56543367	56543527	+	161	18	15	22	31	7	14	20	14
chr11:56571414-56571933	chr11	56571415	56571933	+	519	47	48	54	76	26	26	41	59
chr11:56572141-56572455	chr11	56572142	56572455	+	314	11	14	34	35	7	42	28	22
chr11:56579725-56580571	chr11	56579726	56580571	+	846	96	143	250	278	58	165	130	123
chr11:56602579-56602690	chr11	56602580	56602690	+	111	16	15	27	48	7	23	30	16
chr11:56605151-56605701	chr11	56605152	56605701	+	550	69	71	90	148	42	62	77	87
chr11:56617480-56617723	chr11	56617481	56617723	+	243	16	17	20	28	7	16	24	22
chr11:56627533-56628292	chr11	56627534	56628292	+	759	123	119	196	294	81	170	126	166
chr11:56633274-56634011	chr11	56633275	56634011	+	737	50	55	80	107	40	62	65	64
chr11:56639463-56640061	chr11	56639464	56640061	+	598	138	152	118	288	56	144	114	149
chr11:56647335-56647776	chr11	56647336	56647776	+	441	33	32	62	88	31	54	60	25
chr11:56653898-56653999	chr11	56653899	56653999	+	101	7	17	19	20	8	25	10	14
chr11:56667307-56667486	chr11	56667308	56667486	+	179	28	31	21	43	8	20	31	28
chr11:56673503-56673925	chr11	56673504	56673925	+	422	36	41	62	80	27	44	56	30
chr11:56674299-56674555	chr11	56674300	56674555	+	256	18	22	22	38	10	20	14	11
chr11:56710374-56710511	chr11	56710375	56710511	+	137	6	31	24	42	10	30	17	12
chr11:56716695-56717521	chr11	56716696	56717521	+	826	76	102	124	172	44	116	92	149
chr11:56722446-56722836	chr11	56722447	56722836	+	390	38	52	57	63	39	40	42	39
chr11:56725778-56725871	chr11	56725779	56725871	+	93	2	9	8	20	2	8	14	3
chr11:56728428-56729130	chr11	56728429	56729130	+	702	68	57	107	137	26	86	60	65
chr11:56741981-56742386	chr11	56741982	56742386	+	405	28	35	43	62	21	32	26	50
chr11:56749840-56750449	chr11	56749841	56750449	+	609	69	76	132	171	56	80	79	79
chr11:56752178-56752466	chr11	56752179	56752466	+	288	21	41	46	49	24	34	40	32
chr11:56753571-56754132	chr11	56753572	56754132	+	561	144	151	128	274	95	155	102	192
chr11:56754271-56754430	chr11	56754272	56754430	+	159	18	23	8	44	16	12	17	25
chr11:56761089-56761483	chr11	56761090	56761483	+	394	45	46	58	95	28	45	38	61
chr11:56762235-56763204	chr11	56762236	56763204	+	969	190	196	112	304	134	152	110	214
chr11:56767375-56767861	chr11	56767376	56767861	+	486	135	168	113	329	84	141	150	188
chr11:56786291-56786636	chr11	56786292	56786636	+	345	28	34	48	78	29	42	50	49
chr11:56789779-56790060	chr11	56789780	56790060	+	281	34	20	40	40	13	40	18	22
chr11:56792766-56793354	chr11	56792767	56793354	+	588	62	64	55	138	48	76	51	68
chr11:56798340-56798784	chr11	56798341	56798784	+	444	35	50	34	105	31	46	48	49
chr11:56808940-56810735	chr11	56808941	56810735	+	1795	294	348	428	724	212	381	285	388
chr11:56826555-56826723	chr11	56826556	56826723	+	168	22	21	20	43	12	14	10	4
chr11:56827638-56828237	chr11	56827639	56828237	+	599	56	55	44	86	27	44	48	72
chr11:56828697-56828808	chr11	56828698	56828808	+	111	5	15	10	11	5	12	4	9
chr11:56834579-56834993	chr11	56834580	56834993	+	414	54	70	84	143	24	70	44	67
chr11:56836353-56836902	chr11	56836354	56836902	+	549	48	87	72	128	49	88	86	111
chr11:56837058-56837185	chr11	56837059	56837185	+	127	23	6	38	36	10	8	10	16
chr11:56837524-56837937	chr11	56837525	56837937	+	413	61	64	64	148	35	72	45	57
chr11:56862668-56862973	chr11	56862669	56862973	+	305	16	27	34	83	21	25	46	28
chr11:56871504-56871860	chr11	56871505	56871860	+	356	14	22	32	54	14	20	34	29
chr11:56879227-56879472	chr11	56879228	56879472	+	245	35	29	35	63	30	41	42	35
chr11:56889701-56889875	chr11	56889702	56889875	+	174	15	9	14	29	13	16	22	7
chr11:56901290-56901469	chr11	56901291	56901469	+	179	16	18	26	44	13	31	15	21
chr11:56924488-56924605	chr11	56924489	56924605	+	117	17	29	16	30	15	14	16	24
chr11:56925122-56925213	chr11	56925123	56925213	+	91	7	11	8	14	5	16	24	17
chr11:56925526-56925896	chr11	56925527	56925896	+	370	20	34	42	62	22	41	22	38
chr11:56927010-56927173	chr11	56927011	56927173	+	163	12	18	25	28	13	16	21	25
chr11:56927915-56928100	chr11	56927916	56928100	+	185	70	70	112	102	30	70	54	69
chr11:56932409-56932670	chr11	56932410	56932670	+	261	36	23	44	80	22	34	28	25
chr11:56934872-56935011	chr11	56934873	56935011	+	139	4	5	16	16	7	18	10	10
chr11:56944308-56944466	chr11	56944309	56944466	+	158	9	9	28	26	6	12	14	22
chr11:56947784-56948213	chr11	56947785	56948213	+	429	41	42	60	65	23	52	36	50
chr11:56949689-56949811	chr11	56949690	56949811	+	122	9	5	20	20	12	18	10	9
chr11:56957614-56958224	chr11	56957615	56958224	+	610	104	97	124	219	78	128	94	144
chr11:56972724-56973595	chr11	56972725	56973595	+	871	62	74	86	141	48	82	84	83
chr11:56988868-56989366	chr11	56988869	56989366	+	498	28	38	82	103	26	47	44	42
chr11:56993708-56993922	chr11	56993709	56993922	+	214	43	37	85	102	32	52	42	53
chr11:56999495-56999776	chr11	56999496	56999776	+	281	15	16	30	57	11	17	24	19
chr11:57005347-57005605	chr11	57005348	57005605	+	258	43	26	56	98	18	32	56	47
chr11:57010789-57011959	chr11	57010790	57011959	+	1170	265	297	598	708	183	338	324	367
chr11:57012446-57013355	chr11	57012447	57013355	+	909	115	113	249	255	105	133	113	150
chr11:57013506-57013723	chr11	57013507	57013723	+	217	47	32	84	96	37	56	40	45
chr11:57016870-57017045	chr11	57016871	57017045	+	175	33	33	58	58	17	58	32	30
chr11:57018380-57018467	chr11	57018381	57018467	+	87	25	28	35	51	15	36	20	21
chr11:57018745-57018879	chr11	57018746	57018879	+	134	19	51	56	50	18	36	27	32
chr11:57019122-57019367	chr11	57019123	57019367	+	245	32	49	49	56	27	38	22	40
chr11:57020574-57020985	chr11	57020575	57020985	+	411	46	50	109	90	37	80	73	41
chr11:57021412-57022297	chr11	57021413	57022297	+	885	87	110	197	214	95	142	162	142
chr11:57022438-57022652	chr11	57022439	57022652	+	214	36	45	106	88	20	48	46	48
chr11:57026486-57026851	chr11	57026487	57026851	+	365	47	46	108	84	30	83	46	50
chr11:57027016-57027235	chr11	57027017	57027235	+	219	19	28	74	54	18	28	31	62
chr11:57027327-57027782	chr11	57027328	57027782	+	455	31	41	118	102	22	86	61	56
chr11:57030354-57031086	chr11	57030355	57031086	+	732	159	163	352	376	108	230	214	201
chr11:57031596-57031902	chr11	57031597	57031902	+	306	75	76	140	192	46	99	85	97
chr11:57033039-57033414	chr11	57033040	57033414	+	375	65	96	92	119	40	112	77	65
chr11:57034022-57034161	chr11	57034023	57034161	+	139	37	28	89	97	12	53	28	28
chr11:57038766-57039320	chr11	57038767	57039320	+	554	110	136	161	290	74	147	144	178
chr11:57044102-57044390	chr11	57044103	57044390	+	288	58	73	146	153	34	82	73	89
chr11:57052034-57052184	chr11	57052035	57052184	+	150	31	18	73	55	29	51	32	21
chr11:57055749-57055998	chr11	57055750	57055998	+	249	43	45	68	113	21	62	67	41
chr11:57056097-57056201	chr11	57056098	57056201	+	104	16	18	30	26	13	25	34	13
chr11:57057042-57057159	chr11	57057043	57057159	+	117	29	14	36	30	7	24	35	30
chr11:57057484-57057890	chr11	57057485	57057890	+	406	53	80	112	138	34	98	94	69
chr11:57062272-57062790	chr11	57062273	57062790	+	518	68	105	164	212	39	142	106	112
chr11:57064092-57064309	chr11	57064093	57064309	+	217	27	24	72	44	20	52	53	42
chr11:57065745-57065924	chr11	57065746	57065924	+	179	34	40	73	93	8	28	40	35
chr11:57070091-57071099	chr11	57070092	57071099	+	1008	228	252	360	498	141	300	290	286
chr11:57071390-57071571	chr11	57071391	57071571	+	181	40	34	61	92	25	60	62	24
chr11:57072197-57072361	chr11	57072198	57072361	+	164	26	26	58	74	16	50	40	48
chr11:57079480-57080090	chr11	57079481	57080090	+	610	64	85	138	168	42	104	89	74
chr11:57085681-57085914	chr11	57085682	57085914	+	233	80	57	126	176	39	111	105	81
chr11:57091374-57091584	chr11	57091375	57091584	+	210	23	34	80	84	9	62	35	39
chr11:57094802-57095158	chr11	57094803	57095158	+	356	57	74	147	140	58	94	80	62
chr11:57099805-57099947	chr11	57099806	57099947	+	142	14	30	54	71	20	34	24	23
chr11:57104031-57104119	chr11	57104032	57104119	+	88	10	13	44	48	11	22	38	20
chr11:57105718-57105997	chr11	57105719	57105997	+	279	52	48	52	88	44	64	80	74
chr11:57107883-57108045	chr11	57107884	57108045	+	162	21	30	61	54	8	25	14	18
chr11:57112909-57113192	chr11	57112910	57113192	+	283	32	48	95	94	18	63	59	50
chr11:57113479-57113575	chr11	57113480	57113575	+	96	16	24	33	60	19	29	21	21
chr11:57113832-57114212	chr11	57113833	57114212	+	380	44	57	142	126	46	80	69	64
chr11:57114377-57114993	chr11	57114378	57114993	+	616	72	52	139	159	60	134	129	72
chr11:57115440-57115591	chr11	57115441	57115591	+	151	26	22	45	55	16	44	36	34
chr11:57116429-57116638	chr11	57116430	57116638	+	209	23	36	77	62	21	71	40	33
chr11:57116923-57117228	chr11	57116924	57117228	+	305	29	38	115	91	27	91	80	31
chr11:57118856-57118967	chr11	57118857	57118967	+	111	27	34	38	82	23	54	38	30
chr11:57120844-57121054	chr11	57120845	57121054	+	210	26	26	99	47	16	66	64	26
chr11:57123330-57123475	chr11	57123331	57123475	+	145	27	18	62	48	17	38	37	37
chr11:57127007-57127110	chr11	57127008	57127110	+	103	14	15	46	36	23	37	30	34
chr11:57127434-57127527	chr11	57127435	57127527	+	93	13	19	48	40	13	42	17	19
chr11:57128913-57129026	chr11	57128914	57129026	+	113	28	22	84	52	15	36	39	35
chr11:57132575-57133546	chr11	57132576	57133546	+	971	353	370	359	780	198	420	324	411
chr11:57139870-57140820	chr11	57139871	57140820	+	950	361	360	556	845	225	595	458	437
chr11:57140969-57141204	chr11	57140970	57141204	+	235	37	37	100	98	30	82	40	39
chr11:57145936-57146023	chr11	57145937	57146023	+	87	14	20	54	46	12	32	16	21
chr11:57149390-57149533	chr11	57149391	57149533	+	143	27	43	39	70	26	44	28	40
chr11:57151549-57151703	chr11	57151550	57151703	+	154	52	37	50	105	25	52	40	39
chr11:57154772-57155597	chr11	57154773	57155597	+	825	224	219	405	448	142	277	270	194
chr11:57155751-57155873	chr11	57155752	57155873	+	122	7	23	62	69	28	36	48	28
chr11:57156251-57156389	chr11	57156252	57156389	+	138	20	56	82	82	26	62	32	51
chr11:57159271-57159640	chr11	57159272	57159640	+	369	52	49	170	110	40	106	95	50
chr11:57160383-57160510	chr11	57160384	57160510	+	127	14	25	62	75	10	49	44	24
chr11:57162330-57162608	chr11	57162331	57162608	+	278	61	95	74	165	64	80	82	92
chr11:57162917-57163061	chr11	57162918	57163061	+	144	20	21	27	54	23	42	19	30
chr11:57163232-57163343	chr11	57163233	57163343	+	111	18	32	49	58	17	42	20	25
chr11:57163726-57163877	chr11	57163727	57163877	+	151	34	30	63	66	29	41	32	23
chr11:57170032-57170514	chr11	57170033	57170514	+	482	127	134	260	378	71	192	195	171
chr11:57171972-57172192	chr11	57171973	57172192	+	220	36	46	88	125	16	76	50	61
chr11:57172326-57172603	chr11	57172327	57172603	+	277	54	57	112	121	33	94	82	68
chr11:57173326-57173701	chr11	57173327	57173701	+	375	68	58	135	161	51	163	104	57
chr11:57176567-57176707	chr11	57176568	57176707	+	140	33	30	60	76	11	49	34	37
chr11:57176920-57177059	chr11	57176921	57177059	+	139	22	25	52	56	8	36	24	27
chr11:57178424-57178989	chr11	57178425	57178989	+	565	39	37	106	152	43	100	84	66
chr11:57184147-57184957	chr11	57184148	57184957	+	810	97	82	224	282	78	208	143	129
chr11:57185152-57185654	chr11	57185153	57185654	+	502	74	72	144	192	37	123	100	106
chr11:57190846-57191231	chr11	57190847	57191231	+	385	42	27	90	135	50	125	68	51
chr11:57194868-57194980	chr11	57194869	57194980	+	112	46	30	12	64	17	36	39	43
chr11:57196247-57196569	chr11	57196248	57196569	+	322	123	79	262	330	41	178	123	147
chr11:57197219-57197597	chr11	57197220	57197597	+	378	109	102	58	214	57	164	100	166
chr11:57198699-57198838	chr11	57198700	57198838	+	139	22	25	54	69	30	43	28	12
chr11:57200640-57201347	chr11	57200641	57201347	+	707	74	114	321	308	71	212	196	117
chr11:57203788-57204090	chr11	57203789	57204090	+	302	71	68	178	158	47	127	62	90
chr11:57207106-57207800	chr11	57207107	57207800	+	694	178	183	234	454	121	263	210	221
chr11:57210807-57211178	chr11	57210808	57211178	+	371	136	127	190	325	89	195	146	191
chr11:57214088-57215213	chr11	57214089	57215213	+	1125	167	189	376	482	164	328	219	298
chr11:57218051-57218394	chr11	57218052	57218394	+	343	113	68	98	163	47	84	74	113
chr11:57222545-57223062	chr11	57222546	57223062	+	517	90	64	155	172	37	98	89	88
chr11:57223222-57223455	chr11	57223223	57223455	+	233	29	39	90	105	44	64	37	74
chr11:57223949-57224125	chr11	57223950	57224125	+	176	21	27	47	80	9	54	40	43
chr11:57235382-57235795	chr11	57235383	57235795	+	413	68	48	88	116	50	90	64	70
chr11:57239567-57239723	chr11	57239568	57239723	+	156	23	23	90	89	26	38	37	35
chr11:57240896-57241131	chr11	57240897	57241131	+	235	24	23	103	77	24	76	54	43
chr11:57241295-57241545	chr11	57241296	57241545	+	250	29	36	77	80	20	87	58	37
chr11:57241678-57242046	chr11	57241679	57242046	+	368	44	65	95	114	32	87	64	51
chr11:57244619-57244956	chr11	57244620	57244956	+	337	73	86	138	193	69	114	81	76
chr11:57247794-57247945	chr11	57247795	57247945	+	151	29	39	52	107	27	45	30	38
chr11:57248581-57248700	chr11	57248582	57248700	+	119	18	37	50	49	8	57	31	10
chr11:57249693-57250005	chr11	57249694	57250005	+	312	40	66	104	105	35	88	70	97
chr11:57250253-57250500	chr11	57250254	57250500	+	247	29	39	111	111	31	68	52	52
chr11:57250800-57250893	chr11	57250801	57250893	+	93	12	21	17	45	9	27	33	18
chr11:57257631-57257743	chr11	57257632	57257743	+	112	19	17	44	47	12	39	29	22
chr11:57258711-57258970	chr11	57258712	57258970	+	259	19	21	69	68	20	73	47	49
chr11:57265296-57265830	chr11	57265297	57265830	+	534	48	58	92	174	23	108	98	69
chr11:57271051-57272272	chr11	57271052	57272272	+	1221	617	661	858	1548	420	924	742	787
chr11:57277115-57278479	chr11	57277116	57278479	+	1364	163	196	322	494	151	258	230	246
chr11:57288519-57288666	chr11	57288520	57288666	+	147	23	28	22	62	15	34	31	41
chr11:57289285-57289459	chr11	57289286	57289459	+	174	14	22	43	79	16	41	48	21
chr11:57290569-57290665	chr11	57290570	57290665	+	96	17	16	50	69	10	28	25	28
chr11:57291940-57292174	chr11	57291941	57292174	+	234	30	44	109	102	37	56	67	46
chr11:57294213-57294316	chr11	57294214	57294316	+	103	20	6	19	52	21	35	24	29
chr11:57297771-57297915	chr11	57297772	57297915	+	144	19	25	64	55	19	50	40	30
chr11:57298159-57298542	chr11	57298160	57298542	+	383	82	99	157	218	44	136	122	93
chr11:57300166-57300262	chr11	57300167	57300262	+	96	11	27	47	62	16	25	35	23
chr11:57303696-57303821	chr11	57303697	57303821	+	125	17	17	41	40	15	30	42	17
chr11:57306972-57307147	chr11	57306973	57307147	+	175	19	28	76	74	18	36	56	48
chr11:57310306-57310554	chr11	57310307	57310554	+	248	81	64	110	197	27	85	82	57
chr11:57310817-57311314	chr11	57310818	57311314	+	497	141	130	174	381	73	170	159	215
chr11:57313638-57314266	chr11	57313639	57314266	+	628	247	184	292	529	159	294	248	352
chr11:57317675-57317763	chr11	57317676	57317763	+	88	16	28	74	57	12	27	57	35
chr11:57318478-57318657	chr11	57318479	57318657	+	179	44	52	89	115	29	70	43	42
chr11:57318945-57319802	chr11	57318946	57319802	+	857	213	263	310	566	106	346	258	265
chr11:57323688-57324001	chr11	57323689	57324001	+	313	44	53	123	116	41	73	46	41
chr11:57324108-57324709	chr11	57324109	57324709	+	601	117	172	175	252	71	137	136	186
chr11:57326063-57326230	chr11	57326064	57326230	+	167	31	36	46	78	24	36	41	29
chr11:57329181-57329464	chr11	57329182	57329464	+	283	25	30	86	84	18	86	64	43
chr11:57331272-57331920	chr11	57331273	57331920	+	648	95	95	178	275	70	158	135	141
chr11:57332040-57332449	chr11	57332041	57332449	+	409	58	51	94	154	54	104	79	78
chr11:57332971-57333124	chr11	57332972	57333124	+	153	9	29	62	47	11	34	30	41
chr11:57333263-57333646	chr11	57333264	57333646	+	383	41	82	103	141	31	76	60	64
chr11:57334144-57334440	chr11	57334145	57334440	+	296	29	37	45	98	54	77	48	51
chr11:57334733-57335218	chr11	57334734	57335218	+	485	54	74	104	146	41	109	72	98
chr11:57335309-57336083	chr11	57335310	57336083	+	774	67	57	150	222	61	170	140	114
chr11:57343831-57343981	chr11	57343832	57343981	+	150	11	9	20	23	2	27	24	10
chr11:57370521-57371029	chr11	57370522	57371029	+	508	27	40	56	80	18	36	54	42
chr11:57372212-57372351	chr11	57372213	57372351	+	139	16	6	28	32	8	13	18	6
chr11:57400858-57401088	chr11	57400859	57401088	+	230	12	18	42	39	7	35	26	16
chr11:57401746-57401907	chr11	57401747	57401907	+	161	8	27	30	28	9	32	14	14
chr11:57403874-57404350	chr11	57403875	57404350	+	476	43	39	74	111	23	74	49	53
chr11:57408101-57408273	chr11	57408102	57408273	+	172	26	57	54	62	21	27	29	21
chr11:57412637-57413131	chr11	57412638	57413131	+	494	84	80	120	174	52	91	61	114
chr11:57414763-57414951	chr11	57414764	57414951	+	188	37	45	66	95	19	58	32	51
chr11:57415259-57415465	chr11	57415260	57415465	+	206	24	28	33	46	15	24	48	12
chr11:57419509-57419907	chr11	57419510	57419907	+	398	48	63	46	98	28	52	44	51
chr11:57420680-57422074	chr11	57420681	57422074	+	1394	225	233	325	613	95	312	242	321
chr11:57426587-57427230	chr11	57426588	57427230	+	643	138	92	153	217	97	138	150	149
chr11:57436773-57436915	chr11	57436774	57436915	+	142	8	2	10	30	9	8	14	4
chr11:57437397-57437674	chr11	57437398	57437674	+	277	17	20	38	34	15	22	24	12
chr11:57445333-57445490	chr11	57445334	57445490	+	157	14	10	24	38	6	26	8	9
chr11:57446000-57446474	chr11	57446001	57446474	+	474	56	47	80	118	44	66	38	52
chr11:57448349-57448514	chr11	57448350	57448514	+	165	13	18	3	12	15	11	12	9
chr11:57452694-57452872	chr11	57452695	57452872	+	178	7	9	30	34	15	19	29	11
chr11:57453344-57453905	chr11	57453345	57453905	+	561	41	46	82	120	20	74	60	48
chr11:57459904-57460017	chr11	57459905	57460017	+	113	7	12	22	12	8	36	22	8
chr11:57466465-57466569	chr11	57466466	57466569	+	104	6	22	36	34	11	17	20	8
chr11:57467407-57468097	chr11	57467408	57468097	+	690	126	123	170	225	59	112	126	120
chr11:57471096-57471266	chr11	57471097	57471266	+	170	45	39	62	82	17	73	42	42
chr11:57472889-57473114	chr11	57472890	57473114	+	225	29	27	99	69	12	56	34	51
chr11:57473878-57474930	chr11	57473879	57474930	+	1052	172	174	312	382	90	252	240	178
chr11:57475083-57475377	chr11	57475084	57475377	+	294	41	51	44	93	40	61	44	61
chr11:57497144-57497568	chr11	57497145	57497568	+	424	50	50	44	71	23	50	30	33
chr11:57502940-57503050	chr11	57502941	57503050	+	110	12	15	10	30	22	26	14	13
chr11:57503224-57503328	chr11	57503225	57503328	+	104	18	17	29	22	6	20	17	17
chr11:57506833-57507538	chr11	57506834	57507538	+	705	84	110	118	177	69	112	86	109
chr11:57518168-57518920	chr11	57518169	57518920	+	752	119	102	158	207	94	101	96	112
chr11:57521741-57522744	chr11	57521742	57522744	+	1003	326	346	384	809	259	403	308	374
chr11:57531429-57531950	chr11	57531430	57531950	+	521	105	111	133	278	63	146	151	129
chr11:57535740-57536224	chr11	57535741	57536224	+	484	63	67	78	118	45	66	90	56
chr11:57540479-57540580	chr11	57540480	57540580	+	101	13	9	29	21	2	14	19	11
chr11:57540755-57540978	chr11	57540756	57540978	+	223	24	36	44	52	27	46	54	23
chr11:57548524-57549392	chr11	57548525	57549392	+	868	92	100	150	208	100	138	122	114
chr11:57563146-57563308	chr11	57563147	57563308	+	162	12	5	24	29	7	30	13	27
chr11:57564743-57564888	chr11	57564744	57564888	+	145	6	3	12	10	11	27	17	14
chr11:57566465-57566592	chr11	57566466	57566592	+	127	5	5	28	24	7	20	12	12
chr11:57576892-57577226	chr11	57576893	57577226	+	334	38	23	62	99	26	58	38	36
chr11:57583433-57583599	chr11	57583434	57583599	+	166	12	10	30	20	9	16	9	22
chr11:57597965-57598681	chr11	57597966	57598681	+	716	108	131	186	388	87	184	148	126
chr11:57600782-57601106	chr11	57600783	57601106	+	324	34	65	68	116	32	81	54	70
chr11:57617674-57617815	chr11	57617675	57617815	+	141	13	16	34	24	8	27	26	10
chr11:57624478-57624955	chr11	57624479	57624955	+	477	58	48	106	124	55	81	58	60
chr11:57627223-57627324	chr11	57627224	57627324	+	101	16	13	26	38	13	17	10	11
chr11:57644298-57645474	chr11	57644299	57645474	+	1176	168	171	244	300	138	219	170	175
chr11:57651319-57651975	chr11	57651320	57651975	+	656	202	232	307	575	157	336	288	266
chr11:57660727-57660818	chr11	57660728	57660818	+	91	4	16	21	20	5	9	21	11
chr11:57672934-57673337	chr11	57672935	57673337	+	403	23	20	68	81	27	50	50	21
chr11:57673974-57674503	chr11	57673975	57674503	+	529	126	95	86	201	62	72	84	100
chr11:57676660-57676827	chr11	57676661	57676827	+	167	26	27	38	86	18	48	28	45
chr11:57678218-57678361	chr11	57678219	57678361	+	143	28	27	44	56	13	45	37	25
chr11:57683252-57683383	chr11	57683253	57683383	+	131	29	17	28	42	26	20	31	23
chr11:57692607-57692800	chr11	57692608	57692800	+	193	18	17	78	47	9	60	35	21
chr11:57693506-57693715	chr11	57693507	57693715	+	209	58	44	90	118	24	80	66	47
chr11:57696244-57696636	chr11	57696245	57696636	+	392	43	64	57	138	46	92	52	90
chr11:57701421-57701986	chr11	57701422	57701986	+	565	51	45	64	90	35	80	62	47
chr11:57708903-57709737	chr11	57708904	57709737	+	834	84	110	230	207	68	160	113	117
chr11:57719723-57719883	chr11	57719724	57719883	+	160	25	9	40	72	13	19	42	29
chr11:57727629-57727994	chr11	57727630	57727994	+	365	79	61	84	142	36	66	60	50
chr11:57732646-57733052	chr11	57732647	57733052	+	406	33	35	55	56	22	40	36	43
chr11:57739655-57739908	chr11	57739656	57739908	+	253	30	26	28	51	15	26	45	25
chr11:57747466-57747559	chr11	57747467	57747559	+	93	6	12	26	24	1	17	10	12
chr11:57753641-57753845	chr11	57753642	57753845	+	204	20	28	26	49	9	40	12	14
chr11:57753975-57754071	chr11	57753976	57754071	+	96	15	25	21	34	9	18	11	12
chr11:57773421-57773720	chr11	57773422	57773720	+	299	27	25	56	36	16	44	34	27
chr11:57774017-57774175	chr11	57774018	57774175	+	158	27	19	42	36	13	16	26	27
chr11:57778451-57779004	chr11	57778452	57779004	+	553	70	90	94	195	73	104	96	110
chr11:57779438-57779569	chr11	57779439	57779569	+	131	17	10	29	38	21	27	17	18
chr11:57786934-57787629	chr11	57786935	57787629	+	695	62	89	129	179	36	113	109	65
chr11:57800794-57801649	chr11	57800795	57801649	+	855	237	256	346	536	140	292	228	271
chr11:57802321-57802544	chr11	57802322	57802544	+	223	27	39	52	49	37	22	43	43
chr11:57814557-57815070	chr11	57814558	57815070	+	513	45	53	72	110	50	81	58	58
chr11:57819925-57820429	chr11	57819926	57820429	+	504	54	55	106	126	51	72	63	57
chr11:57858668-57858771	chr11	57858669	57858771	+	103	10	7	19	22	2	10	7	6
chr11:57868876-57869126	chr11	57868877	57869126	+	250	13	14	24	42	19	28	38	15
chr11:57883888-57884265	chr11	57883889	57884265	+	377	43	40	90	91	19	52	40	32
chr11:57932174-57932272	chr11	57932175	57932272	+	98	12	17	22	37	8	26	8	17
chr11:57934238-57934796	chr11	57934239	57934796	+	558	50	60	124	177	51	77	106	80
chr11:57950556-57950782	chr11	57950557	57950782	+	226	8	21	36	36	8	24	16	10
chr11:57962270-57963229	chr11	57962271	57963229	+	959	168	183	284	378	169	172	188	224
chr11:57968628-57968726	chr11	57968629	57968726	+	98	0	11	2	20	4	10	12	10
chr11:57970551-57970781	chr11	57970552	57970781	+	230	41	48	48	90	22	50	40	32
chr11:57980510-57980729	chr11	57980511	57980729	+	219	6	10	35	50	9	30	22	18
chr11:57983733-57983882	chr11	57983734	57983882	+	149	10	12	20	34	6	20	16	20
chr11:57998954-57999089	chr11	57998955	57999089	+	135	7	10	22	16	3	14	26	22
chr11:58005253-58005354	chr11	58005254	58005354	+	101	6	15	4	42	9	14	11	21
chr11:58008389-58008827	chr11	58008390	58008827	+	438	101	88	120	146	58	102	70	93
chr11:58009649-58010133	chr11	58009650	58010133	+	484	87	84	145	152	68	106	43	96
chr11:58010235-58010782	chr11	58010236	58010782	+	547	53	43	104	110	47	66	50	36
chr11:58016507-58016604	chr11	58016508	58016604	+	97	17	15	24	25	13	14	17	15
chr11:58017145-58017763	chr11	58017146	58017763	+	618	40	47	106	80	37	79	80	50
chr11:58018116-58018615	chr11	58018117	58018615	+	499	46	51	102	146	38	72	55	57
chr11:58024742-58024961	chr11	58024743	58024961	+	219	23	30	52	52	12	24	14	27
chr11:58026427-58026642	chr11	58026428	58026642	+	215	16	14	37	37	12	26	27	18
chr11:58033761-58033910	chr11	58033762	58033910	+	149	9	15	55	41	8	25	35	12
chr11:58039171-58039277	chr11	58039172	58039277	+	106	12	18	12	39	12	21	13	12
chr11:58046591-58046978	chr11	58046592	58046978	+	387	32	42	25	53	14	47	32	35
chr11:58054995-58055091	chr11	58054996	58055091	+	96	11	18	26	58	12	16	28	24
chr11:58057406-58057788	chr11	58057407	58057788	+	382	44	68	98	139	56	92	66	76
chr11:58057944-58058046	chr11	58057945	58058046	+	102	2	10	22	36	7	20	23	9
chr11:58062073-58062188	chr11	58062074	58062188	+	115	14	21	53	62	10	38	35	26
chr11:58065542-58065660	chr11	58065543	58065660	+	118	12	10	50	38	7	35	16	13
chr11:58066646-58066753	chr11	58066647	58066753	+	107	14	16	34	18	12	26	14	13
chr11:58067046-58067138	chr11	58067047	58067138	+	92	18	11	19	39	9	15	15	21
chr11:58068079-58068288	chr11	58068080	58068288	+	209	21	16	43	35	20	40	29	15
chr11:58068963-58069056	chr11	58068964	58069056	+	93	18	3	36	37	8	17	18	3
chr11:58077358-58077681	chr11	58077359	58077681	+	323	37	17	42	64	29	44	30	42
chr11:58086095-58086477	chr11	58086096	58086477	+	382	36	51	78	137	34	71	63	66
chr11:58087503-58087759	chr11	58087504	58087759	+	256	55	37	58	84	34	22	26	38
chr11:58096969-58097469	chr11	58096970	58097469	+	500	42	44	88	127	37	86	90	59
chr11:58103386-58104866	chr11	58103387	58104866	+	1480	482	521	858	1156	358	656	500	566
chr11:58107182-58107283	chr11	58107183	58107283	+	101	36	37	42	75	14	44	32	27
chr11:58113881-58114347	chr11	58113882	58114347	+	466	55	57	91	98	43	73	46	49
chr11:58116917-58117431	chr11	58116918	58117431	+	514	35	52	134	120	34	108	87	47
chr11:58118072-58118209	chr11	58118073	58118209	+	137	2	13	41	49	8	43	29	21
chr11:58126351-58126774	chr11	58126352	58126774	+	423	33	37	82	115	31	78	33	45
chr11:58126899-58127016	chr11	58126900	58127016	+	117	17	21	41	26	11	22	11	20
chr11:58135064-58135554	chr11	58135065	58135554	+	490	19	24	57	58	32	57	42	42
chr11:58143753-58144153	chr11	58143754	58144153	+	400	37	34	66	96	38	60	48	42
chr11:58162440-58162564	chr11	58162441	58162564	+	124	6	8	24	42	8	18	13	13
chr11:58167914-58168786	chr11	58167915	58168786	+	872	133	157	206	329	111	164	124	171
chr11:58171469-58172059	chr11	58171470	58172059	+	590	133	121	223	288	103	166	160	151
chr11:58178178-58179892	chr11	58178179	58179892	+	1714	178	201	400	512	130	345	194	238
chr11:58191002-58191239	chr11	58191003	58191239	+	237	16	12	19	47	8	24	18	15
chr11:58194805-58195001	chr11	58194806	58195001	+	196	26	15	24	64	21	14	18	26
chr11:58199177-58199577	chr11	58199178	58199577	+	400	26	32	32	71	19	20	30	30
chr11:58211011-58211102	chr11	58211012	58211102	+	91	7	10	22	24	1	18	10	5
chr11:58214725-58214956	chr11	58214726	58214956	+	231	12	22	21	36	11	18	12	26
chr11:58223212-58223383	chr11	58223213	58223383	+	171	12	10	22	28	11	18	9	14
chr11:58224438-58224538	chr11	58224439	58224538	+	100	0	6	24	20	5	4	8	10
chr11:58225552-58226032	chr11	58225553	58226032	+	480	37	40	66	93	37	32	42	48
chr11:58254547-58254635	chr11	58254548	58254635	+	88	6	13	8	28	6	10	16	13
chr11:58260789-58261036	chr11	58260790	58261036	+	247	38	18	65	58	24	44	40	35
chr11:58301123-58303007	chr11	58301124	58303007	+	1884	626	667	772	1300	474	620	646	798
chr11:58306781-58308072	chr11	58306782	58308072	+	1291	401	501	722	1032	329	565	406	557
chr11:58313980-58314487	chr11	58313981	58314487	+	507	53	85	138	170	51	105	100	66
chr11:58316133-58317087	chr11	58316134	58317087	+	954	81	51	264	256	84	163	124	117
chr11:58317261-58317410	chr11	58317262	58317410	+	149	9	13	65	50	28	44	14	36
chr11:58322713-58324279	chr11	58322714	58324279	+	1566	428	496	855	1063	340	659	430	531
chr11:58329970-58331331	chr11	58329971	58331331	+	1361	391	365	568	737	324	466	334	515
chr11:58349504-58349655	chr11	58349505	58349655	+	151	11	7	40	32	9	31	22	16
chr11:58354493-58354802	chr11	58354494	58354802	+	309	27	38	50	72	14	54	32	19
chr11:58378409-58379063	chr11	58378410	58379063	+	654	41	64	96	123	32	63	64	73
chr11:58382539-58382923	chr11	58382540	58382923	+	384	55	70	90	129	28	72	70	54
chr11:58400322-58400948	chr11	58400323	58400948	+	626	130	144	226	270	58	149	75	145
chr11:58402005-58402354	chr11	58402006	58402354	+	349	61	78	111	184	45	108	80	90
chr11:58418353-58418829	chr11	58418354	58418829	+	476	92	88	132	220	71	108	92	128
chr11:58441798-58442061	chr11	58441799	58442061	+	263	28	25	30	68	11	32	38	26
chr11:58479281-58479556	chr11	58479282	58479556	+	275	22	27	40	52	9	42	20	25
chr11:58499417-58499556	chr11	58499418	58499556	+	139	30	29	12	72	21	24	16	41
chr11:58578577-58578784	chr11	58578578	58578784	+	207	27	23	20	44	14	26	41	31
chr11:58599251-58599452	chr11	58599252	58599452	+	201	31	31	46	56	14	32	44	23
chr11:58618316-58618546	chr11	58618317	58618546	+	230	13	17	50	15	12	10	13	14
chr11:58618848-58619387	chr11	58618849	58619387	+	539	24	63	64	99	24	58	47	67
chr11:58636697-58637034	chr11	58636698	58637034	+	337	17	52	38	92	13	40	40	35
chr11:58640508-58640806	chr11	58640509	58640806	+	298	9	19	52	51	13	22	24	25
chr11:58643346-58643829	chr11	58643347	58643829	+	483	41	39	95	106	26	70	64	58
chr11:58685404-58685545	chr11	58685405	58685545	+	141	8	6	14	25	8	12	18	15
chr11:58698022-58698397	chr11	58698023	58698397	+	375	55	44	60	107	27	61	59	51
chr11:58733500-58733630	chr11	58733501	58733630	+	130	17	36	22	34	20	24	26	21
chr11:58750838-58751430	chr11	58750839	58751430	+	592	61	82	110	141	38	98	62	86
chr11:58765266-58765368	chr11	58765267	58765368	+	102	1	11	8	30	9	11	10	8
chr11:58789694-58789801	chr11	58789695	58789801	+	107	14	18	24	39	8	18	17	19
chr11:58796897-58797203	chr11	58796898	58797203	+	306	48	68	89	84	32	58	53	55
chr11:58801187-58801298	chr11	58801188	58801298	+	111	10	4	33	27	16	12	18	17
chr11:58801740-58802310	chr11	58801741	58802310	+	570	57	65	136	98	33	46	50	60
chr11:58814929-58815818	chr11	58814930	58815818	+	889	101	62	156	194	48	114	77	99
chr11:58819575-58819670	chr11	58819576	58819670	+	95	6	27	8	18	4	6	13	16
chr11:58846922-58847624	chr11	58846923	58847624	+	702	214	241	314	508	151	272	236	286
chr11:58847724-58847883	chr11	58847725	58847883	+	159	25	24	52	60	11	16	22	31
chr11:58848038-58848133	chr11	58848039	58848133	+	95	8	17	22	36	12	22	14	16
chr11:58867143-58867950	chr11	58867144	58867950	+	807	120	164	229	265	87	134	124	175
chr11:58870187-58870484	chr11	58870188	58870484	+	297	41	38	116	100	26	39	51	55
chr11:58889704-58889821	chr11	58889705	58889821	+	117	4	8	20	29	22	15	12	2
chr11:58889970-58890083	chr11	58889971	58890083	+	113	12	11	28	24	4	27	10	8
chr11:58896358-58896645	chr11	58896359	58896645	+	287	12	11	34	34	13	28	24	23
chr11:58903594-58904512	chr11	58903595	58904512	+	918	244	281	412	477	208	290	258	269
chr11:58914360-58914696	chr11	58914361	58914696	+	336	25	20	80	72	19	54	50	48
chr11:58917020-58917135	chr11	58917021	58917135	+	115	12	11	22	31	8	18	32	20
chr11:58928105-58928819	chr11	58928106	58928819	+	714	75	99	184	208	51	99	75	112
chr11:58931039-58932140	chr11	58931040	58932140	+	1101	80	92	248	256	50	148	162	115
chr11:58938835-58939634	chr11	58938836	58939634	+	799	229	274	392	608	170	363	236	319
chr11:58943728-58943873	chr11	58943729	58943873	+	145	39	29	56	102	38	33	36	32
chr11:58944208-58944428	chr11	58944209	58944428	+	220	68	62	98	178	19	75	48	75
chr11:58947959-58949424	chr11	58947960	58949424	+	1465	359	390	482	882	255	414	359	502
chr11:58949542-58949818	chr11	58949543	58949818	+	276	115	152	198	281	106	134	98	187
chr11:58950066-58950299	chr11	58950067	58950299	+	233	54	57	102	153	58	74	76	74
chr11:58953812-58955317	chr11	58953813	58955317	+	1505	410	486	652	1146	370	558	475	599
chr11:58957533-58958085	chr11	58957534	58958085	+	552	145	163	308	386	89	182	144	138
chr11:58959878-58960450	chr11	58959879	58960450	+	572	165	164	256	358	123	150	135	200
chr11:58970344-58970447	chr11	58970345	58970447	+	103	4	14	34	33	3	18	17	17
chr11:58977300-58977728	chr11	58977301	58977728	+	428	41	57	82	112	48	70	54	56
chr11:58977851-58978831	chr11	58977852	58978831	+	980	135	165	250	307	101	161	107	182
chr11:58979448-58979822	chr11	58979449	58979822	+	374	34	49	101	115	47	77	72	52
chr11:58981863-58982402	chr11	58981864	58982402	+	539	115	149	232	365	104	212	171	191
chr11:58990807-58991364	chr11	58990808	58991364	+	557	53	88	166	180	57	102	94	101
chr11:58991502-58991595	chr11	58991503	58991595	+	93	17	25	24	44	10	29	17	19
chr11:58994416-58994541	chr11	58994417	58994541	+	125	22	23	48	54	29	49	26	43
chr11:58995643-58996050	chr11	58995644	58996050	+	407	65	78	193	168	63	139	98	90
chr11:59000347-59001258	chr11	59000348	59001258	+	911	173	197	376	410	129	246	181	222
chr11:59014991-59015564	chr11	59014992	59015564	+	573	124	121	220	283	56	108	111	153
chr11:59030046-59030583	chr11	59030047	59030583	+	537	56	60	148	171	28	74	92	78
chr11:59039438-59039548	chr11	59039439	59039548	+	110	15	22	10	40	11	12	16	14
chr11:59044984-59045156	chr11	59044985	59045156	+	172	14	16	70	51	18	30	34	23
chr11:59046849-59047026	chr11	59046850	59047026	+	177	25	21	19	36	6	14	26	29
chr11:59053954-59054188	chr11	59053955	59054188	+	234	39	20	34	42	24	16	30	23
chr11:59055034-59055210	chr11	59055035	59055210	+	176	19	29	48	56	11	26	10	18
chr11:59058147-59058291	chr11	59058148	59058291	+	144	12	49	46	56	22	34	24	55
chr11:59064019-59064268	chr11	59064020	59064268	+	249	22	23	60	95	25	56	44	25
chr11:59067147-59067703	chr11	59067148	59067703	+	556	84	122	235	231	80	158	118	131
chr11:59068482-59069251	chr11	59068483	59069251	+	769	142	138	222	350	86	204	162	188
chr11:59070108-59070718	chr11	59070109	59070718	+	610	117	91	200	292	71	148	152	180
chr11:59079331-59079710	chr11	59079332	59079710	+	379	57	59	124	139	40	78	50	52
chr11:59110294-59110533	chr11	59110295	59110533	+	239	20	21	12	44	8	28	26	20
chr11:59122133-59122404	chr11	59122134	59122404	+	271	19	29	40	54	9	14	20	25
chr11:59134557-59134741	chr11	59134558	59134741	+	184	11	19	66	45	14	11	31	13
chr11:59140289-59140469	chr11	59140290	59140469	+	180	24	29	44	48	18	43	40	25
chr11:59146956-59147138	chr11	59146957	59147138	+	182	15	25	30	35	15	9	15	21
chr11:59147882-59148085	chr11	59147883	59148085	+	203	7	10	36	60	14	22	20	22
chr11:59149400-59149713	chr11	59149401	59149713	+	313	55	69	78	240	29	98	70	77
chr11:59161558-59161650	chr11	59161559	59161650	+	92	23	20	35	68	7	33	26	27
chr11:59162683-59163981	chr11	59162684	59163981	+	1298	364	447	626	860	328	428	409	472
chr11:59182835-59182974	chr11	59182836	59182974	+	139	29	20	33	62	12	30	25	42
chr11:59183806-59184227	chr11	59183807	59184227	+	421	42	68	94	185	57	107	72	89
chr11:59191458-59192249	chr11	59191459	59192249	+	791	372	369	656	782	182	348	334	392
chr11:59201869-59202907	chr11	59201870	59202907	+	1038	204	224	335	544	175	225	178	281
chr11:59207885-59208726	chr11	59207886	59208726	+	841	319	342	574	768	244	435	368	408
chr11:59209001-59209532	chr11	59209002	59209532	+	531	138	89	298	375	80	199	168	145
chr11:59210292-59210517	chr11	59210293	59210517	+	225	30	36	74	102	18	78	60	46
chr11:59216879-59217506	chr11	59216880	59217506	+	627	205	291	235	490	182	251	193	329
chr11:59218034-59218151	chr11	59218035	59218151	+	117	20	27	55	67	15	50	38	14
chr11:59226377-59226652	chr11	59226378	59226652	+	275	51	66	110	134	37	64	46	50
chr11:59227951-59228874	chr11	59227952	59228874	+	923	270	361	374	733	175	332	230	360
chr11:59230295-59230683	chr11	59230296	59230683	+	388	66	66	98	192	68	94	66	97
chr11:59239020-59239213	chr11	59239021	59239213	+	193	27	36	60	114	24	50	25	42
chr11:59241761-59242210	chr11	59241762	59242210	+	449	79	89	210	230	61	122	104	120
chr11:59258930-59259049	chr11	59258931	59259049	+	119	8	4	16	24	8	29	22	17
chr11:59263703-59264084	chr11	59263704	59264084	+	381	40	41	118	112	29	55	52	58
chr11:59276686-59276775	chr11	59276687	59276775	+	89	2	8	22	11	1	12	14	6
chr11:59283080-59283212	chr11	59283081	59283212	+	132	21	17	8	35	9	16	22	8
chr11:59289504-59289644	chr11	59289505	59289644	+	140	13	21	30	26	6	18	24	6
chr11:59289786-59290124	chr11	59289787	59290124	+	338	21	24	50	58	22	46	46	28
chr11:59291134-59291303	chr11	59291135	59291303	+	169	19	11	61	38	6	20	38	14
chr11:59293648-59294023	chr11	59293649	59294023	+	375	47	68	128	148	38	90	60	59
chr11:59298054-59298497	chr11	59298055	59298497	+	443	86	89	208	232	77	162	112	117
chr11:59302742-59303052	chr11	59302743	59303052	+	310	72	72	142	240	58	138	122	109
chr11:59304832-59306034	chr11	59304833	59306034	+	1202	130	164	282	379	168	178	174	150
chr11:59306360-59306583	chr11	59306361	59306583	+	223	18	42	53	72	25	47	29	36
chr11:59307795-59308065	chr11	59307796	59308065	+	270	61	50	86	111	32	63	57	68
chr11:59330511-59330983	chr11	59330512	59330983	+	472	82	61	121	189	49	111	100	88
chr11:59332661-59332782	chr11	59332662	59332782	+	121	23	11	31	50	17	16	11	11
chr11:59332890-59333225	chr11	59332891	59333225	+	335	84	81	92	254	41	55	82	87
chr11:59336639-59336766	chr11	59336640	59336766	+	127	42	35	52	92	28	40	31	42
chr11:59338753-59339217	chr11	59338754	59339217	+	464	110	138	188	358	93	162	146	213
chr11:59339829-59340214	chr11	59339830	59340214	+	385	56	41	105	163	12	40	44	41
chr11:59345403-59345557	chr11	59345404	59345557	+	154	16	27	46	69	12	26	24	41
chr11:59346299-59346386	chr11	59346300	59346386	+	87	17	11	40	43	6	14	26	22
chr11:59350273-59350689	chr11	59350274	59350689	+	416	38	36	90	135	27	39	52	37
chr11:59361573-59362417	chr11	59361574	59362417	+	844	117	99	233	420	67	200	135	148
chr11:59369937-59370102	chr11	59369938	59370102	+	165	13	10	38	21	6	10	24	18
chr11:59377734-59378010	chr11	59377735	59378010	+	276	23	21	50	73	15	35	18	24
chr11:59389076-59389907	chr11	59389077	59389907	+	831	71	44	148	159	46	103	85	69
chr11:59393740-59393878	chr11	59393741	59393878	+	138	13	15	26	44	17	15	22	25
chr11:59397259-59397827	chr11	59397260	59397827	+	568	40	87	158	167	35	89	94	65
chr11:59407994-59408639	chr11	59407995	59408639	+	645	77	98	216	239	54	151	125	88
chr11:59412158-59412273	chr11	59412159	59412273	+	115	25	24	46	71	13	42	27	24
chr11:59412819-59414088	chr11	59412820	59414088	+	1269	169	273	542	598	138	300	226	243
chr11:59424580-59424731	chr11	59424581	59424731	+	151	14	13	34	52	12	22	18	16
chr11:59425684-59426190	chr11	59425685	59426190	+	506	52	76	104	144	49	105	52	66
chr11:59426890-59426977	chr11	59426891	59426977	+	87	9	7	15	25	6	12	12	11
chr11:59432064-59432557	chr11	59432065	59432557	+	493	57	68	80	154	44	72	57	45
chr11:59432649-59432842	chr11	59432650	59432842	+	193	8	12	28	26	27	10	20	16
chr11:59438101-59438334	chr11	59438102	59438334	+	233	12	7	36	54	16	27	30	15
chr11:59438426-59438823	chr11	59438427	59438823	+	397	33	25	55	59	18	36	32	32
chr11:59439645-59440351	chr11	59439646	59440351	+	706	26	38	120	99	19	94	70	47
chr11:59449355-59449446	chr11	59449356	59449446	+	91	20	11	34	53	12	38	20	20
chr11:59449792-59450909	chr11	59449793	59450909	+	1117	190	232	326	481	203	266	231	300
chr11:59459013-59459486	chr11	59459014	59459486	+	473	60	50	131	144	37	57	49	57
chr11:59460429-59460645	chr11	59460430	59460645	+	216	5	12	44	25	14	38	12	20
chr11:59471874-59472717	chr11	59471875	59472717	+	843	124	165	240	327	131	182	144	174
chr11:59477230-59477563	chr11	59477231	59477563	+	333	50	27	60	105	17	52	32	38
chr11:59483101-59483484	chr11	59483102	59483484	+	383	39	37	26	78	24	36	32	30
chr11:59505384-59506390	chr11	59505385	59506390	+	1006	155	213	242	419	101	216	172	219
chr11:59506562-59507171	chr11	59506563	59507171	+	609	69	74	126	162	28	96	78	111
chr11:59515054-59515257	chr11	59515055	59515257	+	203	18	11	26	22	9	18	24	9
chr11:59525010-59525824	chr11	59525011	59525824	+	814	106	140	132	263	79	114	104	120
chr11:59537765-59538020	chr11	59537766	59538020	+	255	26	15	24	36	9	20	24	19
chr11:59538438-59538907	chr11	59538439	59538907	+	469	40	57	50	104	47	57	32	46
chr11:59543936-59544457	chr11	59543937	59544457	+	521	118	85	240	350	67	188	126	139
chr11:59557049-59557348	chr11	59557050	59557348	+	299	16	14	41	43	14	22	32	22
chr11:59613320-59613531	chr11	59613321	59613531	+	211	4	8	28	32	0	22	10	8
chr11:59613959-59614630	chr11	59613960	59614630	+	671	90	106	174	208	50	102	92	100
chr11:59614784-59614909	chr11	59614785	59614909	+	125	5	6	19	15	8	16	12	11
chr11:59622327-59622536	chr11	59622328	59622536	+	209	36	43	54	92	15	50	42	30
chr11:59624045-59624551	chr11	59624046	59624551	+	506	61	90	153	289	67	136	98	100
chr11:59630126-59630238	chr11	59630127	59630238	+	112	7	7	30	15	2	15	20	5
chr11:59633167-59633333	chr11	59633168	59633333	+	166	23	19	28	52	10	26	19	24
chr11:59639693-59639879	chr11	59639694	59639879	+	186	10	18	34	34	6	30	12	9
chr11:59661901-59662505	chr11	59661902	59662505	+	604	179	178	223	341	163	189	140	240
chr11:59663126-59663231	chr11	59663127	59663231	+	105	9	17	17	30	10	27	20	23
chr11:59664871-59665226	chr11	59664872	59665226	+	355	80	120	180	263	54	92	100	106
chr11:59670802-59671148	chr11	59670803	59671148	+	346	32	24	36	59	26	42	35	48
chr11:59672332-59672493	chr11	59672333	59672493	+	161	5	9	34	22	9	34	24	7
chr11:59672862-59672973	chr11	59672863	59672973	+	111	6	9	30	33	11	16	18	17
chr11:59678689-59678870	chr11	59678690	59678870	+	181	10	16	98	59	26	30	24	17
chr11:59682631-59682850	chr11	59682632	59682850	+	219	27	7	51	60	6	30	36	35
chr11:59684423-59684583	chr11	59684424	59684583	+	160	18	23	32	52	12	36	19	20
chr11:59684916-59685096	chr11	59684917	59685096	+	180	15	15	50	41	9	34	32	23
chr11:59687356-59687845	chr11	59687357	59687845	+	489	100	82	121	199	57	92	76	74
chr11:59697494-59697980	chr11	59697495	59697980	+	486	66	71	94	165	20	109	93	67
chr11:59700438-59700526	chr11	59700439	59700526	+	88	6	6	16	28	10	16	18	13
chr11:59700730-59701173	chr11	59700731	59701173	+	443	101	97	170	240	49	138	100	97
chr11:59707409-59707519	chr11	59707410	59707519	+	110	5	11	23	40	9	12	15	14
chr11:59707622-59708617	chr11	59707623	59708617	+	995	289	260	338	775	180	252	239	287
chr11:59711798-59711897	chr11	59711799	59711897	+	99	21	33	22	56	28	21	34	17
chr11:59715673-59715785	chr11	59715674	59715785	+	112	19	22	39	28	11	19	32	26
chr11:59717626-59718376	chr11	59717627	59718376	+	750	238	263	392	616	157	308	296	309
chr11:59731795-59732098	chr11	59731796	59732098	+	303	42	25	66	108	19	19	48	45
chr11:59732356-59733173	chr11	59732357	59733173	+	817	175	110	195	279	80	150	130	164
chr11:59736959-59737080	chr11	59736960	59737080	+	121	19	18	34	80	16	30	32	23
chr11:59737650-59737988	chr11	59737651	59737988	+	338	52	34	80	73	31	66	40	48
chr11:59743842-59744016	chr11	59743843	59744016	+	174	31	22	44	65	21	36	40	24
chr11:59744408-59744531	chr11	59744409	59744531	+	123	14	10	30	36	10	24	24	14
chr11:59744795-59744943	chr11	59744796	59744943	+	148	13	21	40	37	11	19	21	14
chr11:59746756-59746851	chr11	59746757	59746851	+	95	15	22	46	73	19	30	26	27
chr11:59758856-59760057	chr11	59758857	59760057	+	1201	177	170	332	495	111	304	201	229
chr11:59769409-59769527	chr11	59769410	59769527	+	118	14	8	32	44	10	12	28	28
chr11:59769846-59770038	chr11	59769847	59770038	+	192	18	34	69	64	14	41	40	10
chr11:59770830-59771008	chr11	59770831	59771008	+	178	37	27	70	80	9	62	48	23
chr11:59775569-59775667	chr11	59775570	59775667	+	98	13	22	32	72	13	25	19	28
chr11:59777213-59777661	chr11	59777214	59777661	+	448	60	63	184	245	50	119	128	107
chr11:59778344-59778462	chr11	59778345	59778462	+	118	21	10	30	23	17	31	24	24
chr11:59778648-59779133	chr11	59778649	59779133	+	485	52	78	157	199	43	110	79	116
chr11:59784393-59784985	chr11	59784394	59784985	+	592	70	65	164	130	47	98	125	49
chr11:59785075-59785549	chr11	59785076	59785549	+	474	51	31	99	107	39	92	75	49
chr11:59786350-59787590	chr11	59786351	59787590	+	1240	125	114	288	254	134	170	165	150
chr11:59788965-59789093	chr11	59788966	59789093	+	128	17	10	31	55	7	32	52	12
chr11:59808732-59810560	chr11	59808733	59810560	+	1828	337	405	620	858	324	444	356	538
chr11:59816612-59816876	chr11	59816613	59816876	+	264	22	8	56	68	27	41	23	23
chr11:59823171-59823505	chr11	59823172	59823505	+	334	79	78	210	220	36	154	96	94
chr11:59823594-59824053	chr11	59823595	59824053	+	459	38	32	94	88	23	54	46	46
chr11:59831425-59831546	chr11	59831426	59831546	+	121	13	11	44	14	9	33	10	16
chr11:59839016-59840150	chr11	59839017	59840150	+	1134	419	539	566	1041	317	501	433	591
chr11:59847281-59847377	chr11	59847282	59847377	+	96	32	18	58	61	12	37	30	26
chr11:59847871-59848564	chr11	59847872	59848564	+	693	175	160	271	318	113	225	124	221
chr11:59849743-59850072	chr11	59849744	59850072	+	329	47	59	158	187	22	103	57	59
chr11:59860097-59860212	chr11	59860098	59860212	+	115	15	18	29	28	15	26	18	20
chr11:59860573-59861178	chr11	59860574	59861178	+	605	55	49	111	98	30	68	81	60
chr11:59868440-59868588	chr11	59868441	59868588	+	148	17	9	32	31	8	22	15	10
chr11:59879297-59880536	chr11	59879298	59880536	+	1239	199	193	330	496	124	256	228	255
chr11:59885115-59885697	chr11	59885116	59885697	+	582	70	63	98	162	42	72	60	59
chr11:59889586-59890808	chr11	59889587	59890808	+	1222	160	96	226	300	84	201	120	142
chr11:59893779-59893944	chr11	59893780	59893944	+	165	18	25	36	82	33	34	26	15
chr11:59895429-59895643	chr11	59895430	59895643	+	214	52	42	102	134	23	72	40	51
chr11:59899974-59900134	chr11	59899975	59900134	+	160	23	21	66	61	18	30	23	27
chr11:59907118-59907545	chr11	59907119	59907545	+	427	82	88	80	182	32	128	96	107
chr11:59913761-59913896	chr11	59913762	59913896	+	135	12	11	36	46	5	24	15	7
chr11:59924330-59924939	chr11	59924331	59924939	+	609	36	35	100	143	19	58	66	59
chr11:59927682-59927846	chr11	59927683	59927846	+	164	35	28	50	67	7	41	22	42
chr11:59934006-59934262	chr11	59934007	59934262	+	256	21	20	34	72	17	40	28	24
chr11:59937799-59937986	chr11	59937800	59937986	+	187	19	16	34	34	14	22	30	12
chr11:59945417-59945537	chr11	59945418	59945537	+	120	16	21	36	46	18	18	18	25
chr11:59946299-59946419	chr11	59946300	59946419	+	120	15	16	20	52	8	28	18	20
chr11:59947791-59948308	chr11	59947792	59948308	+	517	131	123	202	328	83	132	100	137
chr11:59948570-59948692	chr11	59948571	59948692	+	122	16	36	30	54	4	16	12	18
chr11:59960086-59960312	chr11	59960087	59960312	+	226	41	38	74	126	34	76	44	72
chr11:59960414-59961503	chr11	59960415	59961503	+	1089	297	328	420	747	174	322	324	399
chr11:59962222-59962431	chr11	59962223	59962431	+	209	88	45	138	177	31	71	44	76
chr11:59963932-59964130	chr11	59963933	59964130	+	198	29	33	74	105	27	69	28	65
chr11:59964664-59965478	chr11	59964665	59965478	+	814	157	182	275	440	112	175	162	235
chr11:59965968-59966686	chr11	59965969	59966686	+	718	148	127	284	374	91	204	194	211
chr11:59971188-59971303	chr11	59971189	59971303	+	115	18	10	46	28	7	27	18	8
chr11:59974556-59974735	chr11	59974557	59974735	+	179	11	27	44	48	7	20	28	26
chr11:60003842-60004388	chr11	60003843	60004388	+	546	58	58	106	112	30	58	50	45
chr11:60005998-60006117	chr11	60005999	60006117	+	119	19	24	28	44	10	22	10	13
chr11:60011732-60012213	chr11	60011733	60012213	+	481	74	51	146	168	26	70	74	53
chr11:60027200-60027740	chr11	60027201	60027740	+	540	77	84	211	215	49	131	107	112
chr11:60027901-60028116	chr11	60027902	60028116	+	215	25	21	44	59	18	28	25	29
chr11:60028325-60028583	chr11	60028326	60028583	+	258	28	34	57	91	17	44	35	35
chr11:60032437-60033311	chr11	60032438	60033311	+	874	156	199	229	406	164	264	231	243
chr11:60045756-60046749	chr11	60045757	60046749	+	993	397	438	568	910	299	478	364	490
chr11:60056360-60056552	chr11	60056361	60056552	+	192	30	28	38	81	20	36	41	40
chr11:60058011-60058644	chr11	60058012	60058644	+	633	215	206	388	539	156	332	178	238
chr11:60070725-60070896	chr11	60070726	60070896	+	171	13	12	28	64	11	28	21	25
chr11:60074010-60074430	chr11	60074011	60074430	+	420	30	46	101	85	12	66	44	42
chr11:60076749-60077082	chr11	60076750	60077082	+	333	70	59	95	147	37	86	79	66
chr11:60089055-60089448	chr11	60089056	60089448	+	393	52	83	150	168	44	125	71	73
chr11:60093866-60094489	chr11	60093867	60094489	+	623	72	80	234	227	58	106	85	100
chr11:60104732-60105079	chr11	60104733	60105079	+	347	113	112	109	174	89	108	65	142
chr11:60105621-60105746	chr11	60105622	60105746	+	125	44	47	59	82	31	46	38	67
chr11:60105947-60107130	chr11	60105948	60107130	+	1183	260	347	460	644	246	305	264	363
chr11:60107823-60108104	chr11	60107824	60108104	+	281	34	63	114	109	29	66	56	57
chr11:60114167-60115699	chr11	60114168	60115699	+	1532	374	414	576	816	287	449	388	490
chr11:60126798-60126890	chr11	60126799	60126890	+	92	17	6	18	31	11	22	21	6
chr11:60127093-60127318	chr11	60127094	60127318	+	225	33	23	112	89	21	60	52	37
chr11:60130606-60130723	chr11	60130607	60130723	+	117	12	19	36	58	8	14	29	29
chr11:60139060-60140450	chr11	60139061	60140450	+	1390	222	279	379	585	149	303	242	230
chr11:60141293-60141447	chr11	60141294	60141447	+	154	20	28	48	75	28	48	40	29
chr11:60147167-60147392	chr11	60147168	60147392	+	225	27	38	70	62	12	44	30	27
chr11:60153854-60154396	chr11	60153855	60154396	+	542	75	76	176	232	46	110	112	84
chr11:60157882-60158685	chr11	60157883	60158685	+	803	177	174	260	365	114	211	213	187
chr11:60161655-60162215	chr11	60161656	60162215	+	560	88	74	150	174	84	125	104	97
chr11:60166341-60166638	chr11	60166342	60166638	+	297	56	74	115	164	26	74	67	59
chr11:60166865-60167057	chr11	60166866	60167057	+	192	28	27	73	63	17	36	38	48
chr11:60168898-60168997	chr11	60168899	60168997	+	99	17	17	31	32	8	26	20	17
chr11:60169123-60169258	chr11	60169124	60169258	+	135	26	38	78	83	24	49	60	41
chr11:60173787-60174067	chr11	60173788	60174067	+	280	49	67	111	129	40	88	55	66
chr11:60175424-60176148	chr11	60175425	60176148	+	724	175	198	274	432	125	202	186	224
chr11:60176436-60177782	chr11	60176437	60177782	+	1346	301	342	485	707	254	334	321	363
chr11:60182354-60182446	chr11	60182355	60182446	+	92	26	16	45	83	21	30	37	23
chr11:60183046-60183175	chr11	60183047	60183175	+	129	21	41	40	61	18	38	39	21
chr11:60183481-60183676	chr11	60183482	60183676	+	195	28	28	54	73	20	23	39	36
chr11:60183972-60184064	chr11	60183973	60184064	+	92	31	26	58	30	14	34	20	35
chr11:60184556-60185422	chr11	60184557	60185422	+	866	153	179	308	399	125	223	244	168
chr11:60185739-60185961	chr11	60185740	60185961	+	222	37	38	132	141	24	86	80	50
chr11:60189816-60190001	chr11	60189817	60190001	+	185	37	38	103	121	14	54	29	55
chr11:60198118-60198427	chr11	60198119	60198427	+	309	54	59	96	136	30	73	56	64
chr11:60199715-60200833	chr11	60199716	60200833	+	1118	192	256	350	471	144	280	271	274
chr11:60200940-60201085	chr11	60200941	60201085	+	145	39	33	68	93	27	61	34	52
chr11:60202839-60202932	chr11	60202840	60202932	+	93	21	29	46	46	21	42	30	16
chr11:60208853-60209168	chr11	60208854	60209168	+	315	31	35	78	67	27	67	42	34
chr11:60209286-60209668	chr11	60209287	60209668	+	382	72	99	101	207	55	105	84	90
chr11:60209758-60209877	chr11	60209759	60209877	+	119	13	20	52	62	20	34	18	30
chr11:60210375-60210647	chr11	60210376	60210647	+	272	50	57	64	158	56	86	52	112
chr11:60220289-60220877	chr11	60220290	60220877	+	588	131	130	175	294	115	135	86	179
chr11:60222700-60223306	chr11	60222701	60223306	+	606	96	128	232	290	82	150	120	160
chr11:60233429-60233550	chr11	60233430	60233550	+	121	20	27	54	53	22	23	33	22
chr11:60234496-60234761	chr11	60234497	60234761	+	265	39	44	91	106	21	65	26	39
chr11:60238929-60239023	chr11	60238930	60239023	+	94	14	11	28	29	13	16	14	16
chr11:60245346-60245671	chr11	60245347	60245671	+	325	45	32	75	146	30	64	67	46
chr11:60246154-60246489	chr11	60246155	60246489	+	335	42	55	104	90	41	63	60	54
chr11:60248235-60248326	chr11	60248236	60248326	+	91	14	10	29	46	13	25	10	20
chr11:60248426-60249390	chr11	60248427	60249390	+	964	173	183	270	410	107	225	152	233
chr11:60251378-60251522	chr11	60251379	60251522	+	144	22	10	36	77	9	30	40	22
chr11:60251627-60251722	chr11	60251628	60251722	+	95	13	23	47	43	11	18	19	12
chr11:60256178-60257256	chr11	60256179	60257256	+	1078	113	155	262	339	69	193	163	158
chr11:60260751-60261261	chr11	60260752	60261261	+	510	106	98	214	300	36	151	166	112
chr11:60262564-60262939	chr11	60262565	60262939	+	375	52	61	90	130	37	67	58	59
chr11:60264858-60265017	chr11	60264859	60265017	+	159	20	26	49	66	23	48	25	41
chr11:60266373-60266504	chr11	60266374	60266504	+	131	16	20	55	50	13	27	26	18
chr11:60268581-60269173	chr11	60268582	60269173	+	592	116	144	151	294	89	147	117	125
chr11:60278187-60278317	chr11	60278188	60278317	+	130	27	19	38	56	8	39	28	24
chr11:60279519-60280501	chr11	60279520	60280501	+	982	83	122	182	236	86	157	118	112
chr11:60285601-60285823	chr11	60285602	60285823	+	222	25	21	74	75	7	43	37	33
chr11:60286295-60286620	chr11	60286296	60286620	+	325	116	100	120	277	67	122	92	107
chr11:60289005-60289223	chr11	60289006	60289223	+	218	36	60	62	80	29	54	46	36
chr11:60292829-60293011	chr11	60292830	60293011	+	182	60	58	108	170	32	108	62	72
chr11:60293916-60294738	chr11	60293917	60294738	+	822	208	174	222	462	149	266	202	222
chr11:60296104-60296585	chr11	60296105	60296585	+	481	76	58	169	118	31	93	82	66
chr11:60301640-60302149	chr11	60301641	60302149	+	509	62	57	100	133	54	98	56	62
chr11:60302489-60302597	chr11	60302490	60302597	+	108	8	6	32	51	4	17	19	9
chr11:60303659-60303839	chr11	60303660	60303839	+	180	10	29	40	58	16	35	26	36
chr11:60305860-60305983	chr11	60305861	60305983	+	123	24	28	12	26	15	18	20	14
chr11:60310918-60311984	chr11	60310919	60311984	+	1066	146	168	270	428	117	212	226	179
chr11:60316877-60317204	chr11	60316878	60317204	+	327	47	52	78	114	42	65	49	60
chr11:60317691-60318301	chr11	60317692	60318301	+	610	79	50	144	152	56	98	68	57
chr11:60318757-60319097	chr11	60318758	60319097	+	340	54	79	183	193	53	154	116	84
chr11:60319394-60319729	chr11	60319395	60319729	+	335	63	45	100	103	47	58	46	46
chr11:60320441-60320607	chr11	60320442	60320607	+	166	19	31	56	60	20	32	30	22
chr11:60333460-60334415	chr11	60333461	60334415	+	955	146	156	205	308	95	164	138	167
chr11:60337299-60337816	chr11	60337300	60337816	+	517	147	147	108	232	74	125	118	146
chr11:60344699-60344817	chr11	60344700	60344817	+	118	9	9	51	18	12	16	18	12
chr11:60346604-60346998	chr11	60346605	60346998	+	394	37	51	62	76	27	54	25	46
chr11:60352100-60353497	chr11	60352101	60353497	+	1397	607	619	794	1380	472	808	632	825
chr11:60357243-60357335	chr11	60357244	60357335	+	92	20	20	31	52	13	43	28	28
chr11:60369090-60369212	chr11	60369091	60369212	+	122	18	12	35	32	7	18	14	12
chr11:60370487-60370736	chr11	60370488	60370736	+	249	13	24	70	60	16	42	26	38
chr11:60375056-60375167	chr11	60375057	60375167	+	111	10	7	37	27	6	10	15	6
chr11:60375826-60376168	chr11	60375827	60376168	+	342	8	35	50	74	7	33	45	22
chr11:60376735-60376828	chr11	60376736	60376828	+	93	13	10	18	38	4	15	11	11
chr11:60384624-60385933	chr11	60384625	60385933	+	1309	336	395	522	789	247	459	348	460
chr11:60396690-60396824	chr11	60396691	60396824	+	134	13	17	30	64	15	28	32	19
chr11:60397021-60397669	chr11	60397022	60397669	+	648	32	64	97	98	51	70	72	61
chr11:60401307-60401414	chr11	60401308	60401414	+	107	15	26	23	26	6	26	17	12
chr11:60406726-60407087	chr11	60406727	60407087	+	361	26	47	78	90	26	40	24	75
chr11:60412302-60412408	chr11	60412303	60412408	+	106	41	28	21	76	21	18	25	56
chr11:60416800-60417569	chr11	60416801	60417569	+	769	450	474	598	1002	338	511	403	555
chr11:60417921-60418378	chr11	60417922	60418378	+	457	81	99	146	175	56	113	58	107
chr11:60436738-60436972	chr11	60436739	60436972	+	234	15	14	53	56	15	48	25	26
chr11:60447101-60447258	chr11	60447102	60447258	+	157	8	19	29	33	10	26	19	12
chr11:60447468-60447634	chr11	60447469	60447634	+	166	17	21	68	51	17	44	34	28
chr11:60454374-60455031	chr11	60454375	60455031	+	657	159	191	294	305	116	246	186	179
chr11:60458163-60458277	chr11	60458164	60458277	+	114	22	28	64	79	23	38	20	24
chr11:60466009-60466141	chr11	60466010	60466141	+	132	9	18	22	46	11	21	29	24
chr11:60468955-60469522	chr11	60468956	60469522	+	567	73	81	165	213	46	98	68	102
chr11:60480752-60481095	chr11	60480753	60481095	+	343	14	8	78	53	28	39	42	19
chr11:60499843-60500140	chr11	60499844	60500140	+	297	24	25	86	81	15	32	44	34
chr11:60501859-60501990	chr11	60501860	60501990	+	131	17	23	19	37	7	19	15	28
chr11:60509004-60509201	chr11	60509005	60509201	+	197	7	11	38	32	15	24	30	17
chr11:60536510-60538281	chr11	60536511	60538281	+	1771	582	584	795	1277	424	645	518	734
chr11:60540341-60540553	chr11	60540342	60540553	+	212	76	112	87	191	40	106	80	133
chr11:60559323-60559859	chr11	60559324	60559859	+	536	51	46	102	140	25	60	55	73
chr11:60699350-60699830	chr11	60699351	60699830	+	480	169	192	183	302	132	160	103	190
chr11:60703004-60703439	chr11	60703005	60703439	+	435	56	76	128	232	39	121	102	99
chr11:60707864-60707954	chr11	60707865	60707954	+	90	19	14	34	51	12	16	34	22
chr11:60713204-60713311	chr11	60713205	60713311	+	107	15	16	36	59	6	18	18	34
chr11:60713441-60713668	chr11	60713442	60713668	+	227	21	33	60	64	16	46	26	25
chr11:60714275-60714406	chr11	60714276	60714406	+	131	12	13	45	53	12	25	26	15
chr11:60719800-60720166	chr11	60719801	60720166	+	366	46	50	118	120	28	85	66	48
chr11:60726660-60726875	chr11	60726661	60726875	+	215	30	42	78	82	25	67	42	50
chr11:60727172-60727689	chr11	60727173	60727689	+	517	126	163	158	207	109	140	86	126
chr11:60727889-60728717	chr11	60727890	60728717	+	828	279	266	369	608	191	305	276	325
chr11:60752171-60752496	chr11	60752172	60752496	+	325	43	48	70	131	36	84	58	63
chr11:60755479-60756032	chr11	60755480	60756032	+	553	74	69	70	122	38	78	48	75
chr11:60756614-60756822	chr11	60756615	60756822	+	208	18	20	48	58	10	34	32	35
chr11:60761849-60761968	chr11	60761850	60761968	+	119	12	9	32	46	6	16	8	16
chr11:60766775-60766864	chr11	60766776	60766864	+	89	8	0	24	23	1	12	18	6
chr11:60767099-60767222	chr11	60767100	60767222	+	123	22	17	24	36	10	24	20	13
chr11:60776803-60777880	chr11	60776804	60777880	+	1077	352	353	554	962	206	436	358	465
chr11:60787514-60788050	chr11	60787515	60788050	+	536	92	98	144	154	65	126	94	128
chr11:60795086-60795187	chr11	60795087	60795187	+	101	4	2	18	24	7	18	10	8
chr11:60808390-60808586	chr11	60808391	60808586	+	196	19	18	30	52	17	29	32	19
chr11:60810956-60811584	chr11	60810957	60811584	+	628	95	125	108	220	96	114	90	148
chr11:60830371-60831300	chr11	60830372	60831300	+	929	270	285	426	616	178	314	251	296
chr11:60842615-60842765	chr11	60842616	60842765	+	150	9	16	17	28	13	14	12	18
chr11:60855060-60855183	chr11	60855061	60855183	+	123	12	20	30	44	7	29	21	13
chr11:60856459-60857422	chr11	60856460	60857422	+	963	129	114	234	312	82	145	152	154
chr11:60864867-60865091	chr11	60864868	60865091	+	224	6	22	68	75	20	38	28	22
chr11:60872863-60873012	chr11	60872864	60873012	+	149	12	18	37	40	12	25	22	18
chr11:60877720-60877878	chr11	60877721	60877878	+	158	44	46	84	103	26	66	56	56
chr11:60878242-60878394	chr11	60878243	60878394	+	152	38	44	56	98	29	26	41	42
chr11:60878700-60879738	chr11	60878701	60879738	+	1038	486	511	817	1190	367	714	510	567
chr11:60899093-60899216	chr11	60899094	60899216	+	123	5	14	16	28	15	11	4	12
chr11:60903761-60903877	chr11	60903762	60903877	+	116	13	11	20	30	8	18	34	12
chr11:60903972-60904077	chr11	60903973	60904077	+	105	15	14	26	43	10	20	16	21
chr11:60905469-60905663	chr11	60905470	60905663	+	194	10	24	48	70	9	44	24	46
chr11:60909766-60909940	chr11	60909767	60909940	+	174	22	28	84	92	16	51	36	28
chr11:60913346-60914418	chr11	60913347	60914418	+	1072	219	288	303	471	147	238	168	229
chr11:60919916-60920666	chr11	60919917	60920666	+	750	195	227	433	595	122	296	216	254
chr11:60927330-60927852	chr11	60927331	60927852	+	522	181	207	280	526	127	276	214	262
chr11:60931517-60932430	chr11	60931518	60932430	+	913	340	377	499	888	242	428	294	442
chr11:60932668-60932879	chr11	60932669	60932879	+	211	32	37	72	74	25	40	45	45
chr11:60935406-60935620	chr11	60935407	60935620	+	214	96	71	151	177	49	80	58	62
chr11:60941485-60941593	chr11	60941486	60941593	+	108	18	10	21	38	7	24	24	13
chr11:60949132-60949285	chr11	60949133	60949285	+	153	32	21	34	60	11	34	20	19
chr11:60953382-60953565	chr11	60953383	60953565	+	183	11	15	32	41	10	38	18	15
chr11:60953734-60954663	chr11	60953735	60954663	+	929	129	134	159	347	125	170	156	179
chr11:60960300-60960460	chr11	60960301	60960460	+	160	22	21	28	41	4	31	13	15
chr11:60961029-60961220	chr11	60961030	60961220	+	191	24	14	52	56	25	19	28	23
chr11:60962747-60962976	chr11	60962748	60962976	+	229	32	41	34	64	29	54	47	20
chr11:60982115-60982473	chr11	60982116	60982473	+	358	41	24	68	74	22	40	34	48
chr11:60984996-60985214	chr11	60984997	60985214	+	218	16	28	46	57	18	20	36	39
chr11:61011942-61012237	chr11	61011943	61012237	+	295	16	20	48	52	15	31	27	44
chr11:61021655-61022157	chr11	61021656	61022157	+	502	61	50	96	98	51	75	66	56
chr11:61022287-61022513	chr11	61022288	61022513	+	226	34	43	76	76	34	52	40	33
chr11:61025216-61025352	chr11	61025217	61025352	+	136	12	13	24	41	20	28	26	15
chr11:61027185-61027310	chr11	61027186	61027310	+	125	12	14	70	24	26	16	24	22
chr11:61028249-61028344	chr11	61028250	61028344	+	95	9	11	19	22	8	10	8	16
chr11:61040890-61041531	chr11	61040891	61041531	+	641	101	69	169	199	33	96	96	97
chr11:61042761-61043186	chr11	61042762	61043186	+	425	44	45	84	74	16	71	32	50
chr11:61043576-61043914	chr11	61043577	61043914	+	338	29	22	59	75	13	37	37	39
chr11:61054959-61055090	chr11	61054960	61055090	+	131	16	18	6	37	4	16	16	14
chr11:61062605-61063157	chr11	61062606	61063157	+	552	64	69	126	172	47	92	71	64
chr11:61068302-61069381	chr11	61068303	61069381	+	1079	158	153	277	383	99	176	157	157
chr11:61081407-61081581	chr11	61081408	61081581	+	174	16	12	36	62	15	28	34	18
chr11:61090345-61090638	chr11	61090346	61090638	+	293	37	30	56	71	12	42	28	30
chr11:61091074-61091445	chr11	61091075	61091445	+	371	29	34	37	54	22	34	34	19
chr11:61091766-61092164	chr11	61091767	61092164	+	398	36	57	65	87	32	60	42	47
chr11:61097371-61097523	chr11	61097372	61097523	+	152	16	6	20	36	6	19	8	23
chr11:61102621-61102712	chr11	61102622	61102712	+	91	16	6	12	14	12	20	6	11
chr11:61104251-61104843	chr11	61104252	61104843	+	592	89	103	140	162	63	118	86	123
chr11:61109550-61109678	chr11	61109551	61109678	+	128	13	5	17	31	1	20	10	15
chr11:61141713-61141919	chr11	61141714	61141919	+	206	19	24	28	45	11	26	16	35
chr11:61144637-61145136	chr11	61144638	61145136	+	499	138	135	214	348	81	184	142	136
chr11:61146961-61147088	chr11	61146962	61147088	+	127	14	10	38	34	14	22	8	23
chr11:61147318-61147817	chr11	61147319	61147817	+	499	64	91	138	193	79	115	76	85
chr11:61150599-61150897	chr11	61150600	61150897	+	298	42	48	72	127	64	87	61	42
chr11:61155470-61156165	chr11	61155471	61156165	+	695	82	83	146	239	48	130	135	108
chr11:61170313-61170419	chr11	61170314	61170419	+	106	32	23	56	94	24	48	34	72
chr11:61174301-61174711	chr11	61174302	61174711	+	410	81	89	210	225	61	128	82	84
chr11:61174913-61175632	chr11	61174914	61175632	+	719	650	709	851	1468	410	726	556	852
chr11:61180410-61180919	chr11	61180411	61180919	+	509	69	105	102	174	85	84	78	100
chr11:61183512-61183607	chr11	61183513	61183607	+	95	8	6	14	18	8	8	8	20
chr11:61184045-61184148	chr11	61184046	61184148	+	103	7	13	24	36	5	17	22	17
chr11:61193478-61193820	chr11	61193479	61193820	+	342	55	71	148	182	47	86	74	80
chr11:61199712-61199842	chr11	61199713	61199842	+	130	18	12	20	36	21	29	14	19
chr11:61205526-61205848	chr11	61205527	61205848	+	322	67	81	80	160	36	48	70	68
chr11:61220582-61220811	chr11	61220583	61220811	+	229	31	30	57	86	24	40	28	38
chr11:61222141-61222288	chr11	61222142	61222288	+	147	6	14	17	30	21	24	17	13
chr11:61226156-61226592	chr11	61226157	61226592	+	436	39	49	72	90	32	64	62	52
chr11:61231323-61231725	chr11	61231324	61231725	+	402	34	25	80	111	25	58	44	54
chr11:61238519-61238607	chr11	61238520	61238607	+	88	8	8	15	20	15	8	8	16
chr11:61245997-61246578	chr11	61245998	61246578	+	581	96	85	156	192	66	92	100	109
chr11:61259023-61259159	chr11	61259024	61259159	+	136	9	11	28	30	10	18	22	14
chr11:61266545-61267860	chr11	61266546	61267860	+	1315	363	391	482	732	291	422	286	470
chr11:61278645-61278992	chr11	61278646	61278992	+	347	72	62	76	134	37	80	71	66
chr11:61284434-61284938	chr11	61284435	61284938	+	504	40	40	61	71	34	52	57	50
chr11:61290300-61290619	chr11	61290301	61290619	+	319	25	44	68	92	27	50	39	30
chr11:61317047-61317375	chr11	61317048	61317375	+	328	65	23	32	74	33	40	62	40
chr11:61337738-61337861	chr11	61337739	61337861	+	123	14	8	19	22	11	19	28	9
chr11:61349478-61349617	chr11	61349479	61349617	+	139	20	13	60	58	5	24	32	15
chr11:61370850-61370965	chr11	61370851	61370965	+	115	20	12	24	37	6	8	11	12
chr11:61377009-61377154	chr11	61377010	61377154	+	145	17	17	40	26	10	16	16	15
chr11:61384854-61385202	chr11	61384855	61385202	+	348	21	35	46	68	12	30	34	33
chr11:61388093-61388236	chr11	61388094	61388236	+	143	17	18	10	28	6	18	18	17
chr11:61389743-61390014	chr11	61389744	61390014	+	271	23	13	12	50	9	16	16	24
chr11:61401556-61401661	chr11	61401557	61401661	+	105	6	13	4	28	2	6	18	9
chr11:61407533-61408986	chr11	61407534	61408986	+	1453	455	496	601	972	324	466	390	577
chr11:61410306-61410398	chr11	61410307	61410398	+	92	35	16	26	53	9	34	20	19
chr11:61417941-61419651	chr11	61417942	61419651	+	1710	112	117	288	392	92	206	162	137
chr11:61419769-61419976	chr11	61419770	61419976	+	207	11	11	40	30	6	16	14	18
chr11:61428884-61429060	chr11	61428885	61429060	+	176	16	9	40	49	8	20	14	14
chr11:61430352-61430509	chr11	61430353	61430509	+	157	11	6	44	30	9	28	18	18
chr11:61430900-61431112	chr11	61430901	61431112	+	212	24	26	34	53	11	25	30	19
chr11:61434623-61435260	chr11	61434624	61435260	+	637	124	107	122	233	77	91	94	131
chr11:61436144-61436538	chr11	61436145	61436538	+	394	94	60	162	227	48	121	98	83
chr11:61439283-61439729	chr11	61439284	61439729	+	446	76	149	152	246	65	116	74	132
chr11:61441703-61442094	chr11	61441704	61442094	+	391	131	80	163	288	81	109	99	115
chr11:61443773-61444150	chr11	61443774	61444150	+	377	114	122	192	260	75	99	116	94
chr11:61446746-61446880	chr11	61446747	61446880	+	134	33	24	39	69	17	32	14	48
chr11:61447518-61448313	chr11	61447519	61448313	+	795	91	120	225	249	89	150	117	143
chr11:61448611-61449007	chr11	61448612	61449007	+	396	85	101	135	216	66	80	80	129
chr11:61449646-61450069	chr11	61449647	61450069	+	423	58	69	143	190	34	92	79	77
chr11:61452271-61452448	chr11	61452272	61452448	+	177	21	26	83	93	24	44	24	42
chr11:61452601-61454494	chr11	61452602	61454494	+	1893	512	530	738	1268	382	588	512	606
chr11:61467540-61467638	chr11	61467541	61467638	+	98	3	2	23	22	4	13	14	9
chr11:61484295-61485195	chr11	61484296	61485195	+	900	181	222	284	427	125	193	191	255
chr11:61487086-61487182	chr11	61487087	61487182	+	96	19	16	52	51	21	31	33	18
chr11:61487545-61487646	chr11	61487546	61487646	+	101	20	28	42	47	10	32	27	33
chr11:61493235-61494721	chr11	61493236	61494721	+	1486	604	631	782	1240	392	639	564	760
chr11:61504528-61505792	chr11	61504529	61505792	+	1264	335	395	600	726	268	440	317	491
chr11:61515588-61515729	chr11	61515589	61515729	+	141	46	32	70	112	27	44	48	37
chr11:61522999-61523095	chr11	61523000	61523095	+	96	5	13	30	25	9	27	20	7
chr11:61527021-61527166	chr11	61527022	61527166	+	145	16	19	41	55	18	35	26	27
chr11:61529019-61529915	chr11	61529020	61529915	+	896	166	155	201	399	70	196	152	173
chr11:61532346-61532458	chr11	61532347	61532458	+	112	41	35	42	82	34	34	36	32
chr11:61536003-61536167	chr11	61536004	61536167	+	164	18	16	55	49	12	31	18	30
chr11:61537380-61537755	chr11	61537381	61537755	+	375	60	69	81	169	47	67	84	89
chr11:61543845-61544087	chr11	61543846	61544087	+	242	32	33	68	98	15	39	40	13
chr11:61544203-61544469	chr11	61544204	61544469	+	266	21	28	76	56	21	39	46	21
chr11:61550742-61550909	chr11	61550743	61550909	+	167	35	35	68	66	18	42	30	19
chr11:61551124-61551784	chr11	61551125	61551784	+	660	106	79	126	216	72	104	131	109
chr11:61555482-61555570	chr11	61555483	61555570	+	88	13	21	24	34	10	24	19	28
chr11:61563927-61564041	chr11	61563928	61564041	+	114	17	10	30	24	6	26	18	10
chr11:61564663-61564767	chr11	61564664	61564767	+	104	7	14	14	33	8	18	14	15
chr11:61569050-61569209	chr11	61569051	61569209	+	159	40	31	62	80	18	52	42	36
chr11:61573142-61573805	chr11	61573143	61573805	+	663	104	108	180	280	65	127	112	105
chr11:61578644-61580011	chr11	61578645	61580011	+	1367	208	287	306	416	177	212	152	228
chr11:61590205-61590434	chr11	61590206	61590434	+	229	9	14	32	32	9	16	20	13
chr11:61590587-61590850	chr11	61590588	61590850	+	263	35	24	52	46	11	30	20	31
chr11:61591213-61591528	chr11	61591214	61591528	+	315	7	13	30	46	17	26	30	16
chr11:61597188-61598079	chr11	61597189	61598079	+	891	65	38	126	138	51	88	82	75
chr11:61598745-61598835	chr11	61598746	61598835	+	90	1	9	8	20	7	9	12	8
chr11:61615591-61616253	chr11	61615592	61616253	+	662	64	64	108	174	48	78	80	67
chr11:61617109-61617215	chr11	61617110	61617215	+	106	9	9	36	47	9	32	9	10
chr11:61619733-61619976	chr11	61619734	61619976	+	243	36	42	44	76	32	33	39	47
chr11:61620306-61620737	chr11	61620307	61620737	+	431	81	91	172	190	44	93	98	125
chr11:61625111-61625508	chr11	61625112	61625508	+	397	54	59	75	84	45	56	48	66
chr11:61629761-61629924	chr11	61629762	61629924	+	163	15	10	28	38	5	7	12	14
chr11:61640726-61640891	chr11	61640727	61640891	+	165	12	12	26	55	23	18	45	23
chr11:61644617-61645125	chr11	61644618	61645125	+	508	108	122	117	263	79	148	108	131
chr11:61645264-61645379	chr11	61645265	61645379	+	115	17	16	28	48	13	8	9	25
chr11:61648551-61649107	chr11	61648552	61649107	+	556	82	112	233	310	57	130	170	150
chr11:61659145-61659300	chr11	61659146	61659300	+	155	26	23	30	38	11	24	30	28
chr11:61665796-61666318	chr11	61665797	61666318	+	522	42	61	73	120	27	98	58	74
chr11:61673847-61673963	chr11	61673848	61673963	+	116	14	4	21	16	3	22	23	18
chr11:61674095-61674315	chr11	61674096	61674315	+	220	14	19	53	53	12	30	34	34
chr11:61674930-61675021	chr11	61674931	61675021	+	91	14	14	34	38	11	14	19	20
chr11:61695931-61696119	chr11	61695932	61696119	+	188	36	18	88	88	14	53	36	33
chr11:61714442-61715220	chr11	61714443	61715220	+	778	122	146	218	331	102	201	146	168
chr11:61715476-61715697	chr11	61715477	61715697	+	221	35	37	85	60	31	47	28	34
chr11:61722579-61722875	chr11	61722580	61722875	+	296	62	37	151	123	24	72	97	64
chr11:61732741-61732894	chr11	61732742	61732894	+	153	8	12	32	39	19	18	22	11
chr11:61742927-61743061	chr11	61742928	61743061	+	134	15	16	26	22	14	28	20	13
chr11:61743846-61744085	chr11	61743847	61744085	+	239	17	25	36	88	21	46	28	18
chr11:61749407-61749607	chr11	61749408	61749607	+	200	18	11	38	52	11	15	28	29
chr11:61751649-61751904	chr11	61751650	61751904	+	255	40	30	54	77	27	60	36	42
chr11:61760617-61760770	chr11	61760618	61760770	+	153	46	27	86	72	26	58	36	45
chr11:61761742-61761853	chr11	61761743	61761853	+	111	39	45	56	101	22	42	33	35
chr11:61762003-61762595	chr11	61762004	61762595	+	592	134	123	175	281	75	121	130	125
chr11:61763245-61763519	chr11	61763246	61763519	+	274	35	60	86	162	20	76	44	85
chr11:61774600-61774990	chr11	61774601	61774990	+	390	51	78	134	160	30	98	54	66
chr11:61775172-61775381	chr11	61775173	61775381	+	209	20	20	83	54	9	40	34	12
chr11:61776067-61776170	chr11	61776068	61776170	+	103	22	9	18	40	20	26	22	18
chr11:61781897-61782127	chr11	61781898	61782127	+	230	9	8	38	62	18	44	20	18
chr11:61793582-61793736	chr11	61793583	61793736	+	154	10	15	20	27	6	14	12	22
chr11:61794968-61795076	chr11	61794969	61795076	+	108	6	12	18	45	13	16	16	26
chr11:61808670-61809172	chr11	61808671	61809172	+	502	33	35	73	106	29	66	72	70
chr11:61813774-61814267	chr11	61813775	61814267	+	493	42	68	145	127	37	89	52	77
chr11:61820921-61821013	chr11	61820922	61821013	+	92	4	13	12	29	8	14	6	7
chr11:61822197-61822413	chr11	61822198	61822413	+	216	15	14	42	28	9	16	20	5
chr11:61827806-61828058	chr11	61827807	61828058	+	252	45	62	60	108	30	34	38	58
chr11:61832551-61832710	chr11	61832552	61832710	+	159	10	11	20	35	11	2	12	5
chr11:61835347-61835449	chr11	61835348	61835449	+	102	3	16	22	21	6	13	14	8
chr11:61844185-61844334	chr11	61844186	61844334	+	149	13	8	8	20	5	14	24	18
chr11:61845683-61845800	chr11	61845684	61845800	+	117	11	8	6	8	13	20	8	10
chr11:61854068-61854629	chr11	61854069	61854629	+	561	156	159	255	327	121	176	140	169
chr11:61854991-61855552	chr11	61854992	61855552	+	561	178	225	276	295	106	157	120	174
chr11:61861904-61862170	chr11	61861905	61862170	+	266	25	22	31	64	15	23	26	40
chr11:61862472-61862716	chr11	61862473	61862716	+	244	41	59	98	129	23	59	47	66
chr11:61862883-61863093	chr11	61862884	61863093	+	210	23	25	45	62	12	22	27	23
chr11:61872049-61872182	chr11	61872050	61872182	+	133	10	14	28	23	8	12	16	10
chr11:61882241-61882551	chr11	61882242	61882551	+	310	42	33	62	80	17	42	38	44
chr11:61883318-61883514	chr11	61883319	61883514	+	196	18	24	36	25	5	19	14	25
chr11:61884793-61884985	chr11	61884794	61884985	+	192	8	16	46	29	13	20	24	9
chr11:61890576-61890717	chr11	61890577	61890717	+	141	10	14	34	30	16	18	12	7
chr11:61892627-61892887	chr11	61892628	61892887	+	260	15	16	32	61	26	28	35	15
chr11:61899717-61899806	chr11	61899718	61899806	+	89	6	9	6	26	5	17	10	3
chr11:61914813-61914924	chr11	61914814	61914924	+	111	0	9	32	10	7	17	8	16
chr11:61919686-61920037	chr11	61919687	61920037	+	351	102	92	197	239	45	118	90	107
chr11:61930079-61930819	chr11	61930080	61930819	+	740	235	259	311	544	198	274	189	327
chr11:61931075-61931190	chr11	61931076	61931190	+	115	8	18	26	35	22	30	20	14
chr11:61931494-61931595	chr11	61931495	61931595	+	101	16	18	18	48	10	24	10	20
chr11:61950460-61950551	chr11	61950461	61950551	+	91	9	13	12	12	11	10	14	13
chr11:61950723-61951121	chr11	61950724	61951121	+	398	41	55	76	134	40	68	58	60
chr11:61951908-61952011	chr11	61951909	61952011	+	103	14	7	17	44	10	33	26	20
chr11:61956625-61957023	chr11	61956626	61957023	+	398	98	161	126	272	71	136	151	152
chr11:61957174-61957373	chr11	61957175	61957373	+	199	28	40	100	76	14	50	22	45
chr11:61957491-61957943	chr11	61957492	61957943	+	452	48	85	62	99	32	60	42	85
chr11:61958473-61959248	chr11	61958474	61959248	+	775	152	138	208	306	81	167	161	186
chr11:61964186-61964286	chr11	61964187	61964286	+	100	13	9	10	18	17	16	20	18
chr11:61964640-61964929	chr11	61964641	61964929	+	289	42	51	56	117	19	51	36	60
chr11:61970808-61971423	chr11	61970809	61971423	+	615	55	61	68	127	27	76	95	50
chr11:61973099-61973263	chr11	61973100	61973263	+	164	21	21	38	31	6	25	30	23
chr11:61976785-61976963	chr11	61976786	61976963	+	178	24	28	34	30	9	15	25	11
chr11:61981797-61981895	chr11	61981798	61981895	+	98	9	7	31	22	16	16	16	17
chr11:61985324-61985989	chr11	61985325	61985989	+	665	68	112	153	169	75	80	104	88
chr11:61989763-61989988	chr11	61989764	61989988	+	225	22	29	63	60	24	56	50	34
chr11:62005152-62006179	chr11	62005153	62006179	+	1027	149	199	206	356	138	174	176	216
chr11:62010755-62010848	chr11	62010756	62010848	+	93	13	16	44	53	11	41	18	13
chr11:62015031-62015717	chr11	62015032	62015717	+	686	65	60	130	151	48	92	81	75
chr11:62020681-62020775	chr11	62020682	62020775	+	94	10	32	30	42	16	20	26	17
chr11:62023212-62023402	chr11	62023213	62023402	+	190	38	37	79	70	32	66	45	65
chr11:62024958-62025473	chr11	62024959	62025473	+	515	138	133	182	338	108	202	195	162
chr11:62026471-62026878	chr11	62026472	62026878	+	407	138	106	239	261	58	150	149	144
chr11:62037295-62037605	chr11	62037296	62037605	+	310	30	10	54	32	14	29	26	14
chr11:62044614-62044898	chr11	62044615	62044898	+	284	27	31	63	76	22	50	43	14
chr11:62047354-62048318	chr11	62047355	62048318	+	964	88	123	199	270	83	190	174	110
chr11:62051610-62051734	chr11	62051611	62051734	+	124	11	28	51	46	9	23	21	12
chr11:62059263-62059391	chr11	62059264	62059391	+	128	24	20	20	26	11	14	14	8
chr11:62062221-62062310	chr11	62062222	62062310	+	89	9	20	4	16	5	16	14	9
chr11:62064041-62064400	chr11	62064042	62064400	+	359	19	16	42	64	28	33	38	36
chr11:62069328-62069898	chr11	62069329	62069898	+	570	49	29	98	120	44	84	78	59
chr11:62070352-62070463	chr11	62070353	62070463	+	111	22	21	35	27	12	18	17	11
chr11:62076342-62077146	chr11	62076343	62077146	+	804	139	154	198	300	130	169	119	176
chr11:62085680-62085839	chr11	62085681	62085839	+	159	15	11	14	12	9	18	10	19
chr11:62093551-62093700	chr11	62093552	62093700	+	149	10	10	21	16	11	20	10	16
chr11:62095199-62095442	chr11	62095200	62095442	+	243	21	13	54	60	15	34	21	41
chr11:62106272-62107246	chr11	62106273	62107246	+	974	121	106	182	292	71	171	126	145
chr11:62112458-62112552	chr11	62112459	62112552	+	94	7	11	22	30	5	18	12	14
chr11:62117143-62117241	chr11	62117144	62117241	+	98	7	8	34	14	11	10	13	16
chr11:62118482-62118777	chr11	62118483	62118777	+	295	12	18	36	60	12	32	28	33
chr11:62119972-62120078	chr11	62119973	62120078	+	106	14	10	16	34	11	20	12	12
chr11:62127823-62128072	chr11	62127824	62128072	+	249	48	36	62	110	16	48	42	38
chr11:62129638-62129917	chr11	62129639	62129917	+	279	13	14	30	53	13	34	22	20
chr11:62130263-62130401	chr11	62130264	62130401	+	138	11	15	30	50	4	14	20	31
chr11:62144390-62144535	chr11	62144391	62144535	+	145	16	28	30	54	15	30	22	22
chr11:62145302-62145487	chr11	62145303	62145487	+	185	14	18	20	32	25	16	10	16
chr11:62154583-62154679	chr11	62154584	62154679	+	96	3	5	8	12	12	2	10	10
chr11:62161873-62161989	chr11	62161874	62161989	+	116	4	5	18	20	4	12	20	9
chr11:62166047-62166247	chr11	62166048	62166247	+	200	14	15	33	27	5	30	20	20
chr11:62169878-62170121	chr11	62169879	62170121	+	243	10	16	18	34	5	22	28	14
chr11:62178178-62178306	chr11	62178179	62178306	+	128	7	5	16	37	8	12	10	6
chr11:62178487-62178648	chr11	62178488	62178648	+	161	10	6	34	30	7	19	17	5
chr11:62180674-62180874	chr11	62180675	62180874	+	200	10	4	22	28	4	32	18	13
chr11:62185017-62185145	chr11	62185018	62185145	+	128	11	12	14	17	8	30	8	12
chr11:62186759-62186851	chr11	62186760	62186851	+	92	8	6	10	13	4	12	16	17
chr11:62192005-62192564	chr11	62192006	62192564	+	559	102	70	168	270	66	159	101	158
chr11:62193390-62193504	chr11	62193391	62193504	+	114	7	8	16	22	7	12	20	18
chr11:62202234-62202346	chr11	62202235	62202346	+	112	9	4	27	10	1	25	20	14
chr11:62209150-62209382	chr11	62209151	62209382	+	232	9	11	38	46	14	40	30	29
chr11:62217838-62218014	chr11	62217839	62218014	+	176	18	6	34	22	18	28	16	19
chr11:62228341-62228435	chr11	62228342	62228435	+	94	4	5	10	31	11	21	19	6
chr11:62248484-62248768	chr11	62248485	62248768	+	284	27	31	59	48	27	44	28	25
chr11:62248963-62249863	chr11	62248964	62249863	+	900	71	98	155	142	44	126	104	103
chr11:62249995-62250195	chr11	62249996	62250195	+	200	18	23	36	34	16	28	36	27
chr11:62259120-62259411	chr11	62259121	62259411	+	291	37	28	55	84	10	43	43	53
chr11:62263692-62263898	chr11	62263693	62263898	+	206	17	27	34	77	9	42	44	27
chr11:62265599-62266033	chr11	62265600	62266033	+	434	73	87	117	206	51	114	80	85
chr11:62269381-62269788	chr11	62269382	62269788	+	407	52	50	89	128	38	84	53	77
chr11:62276616-62276714	chr11	62276617	62276714	+	98	26	21	50	53	19	27	24	32
chr11:62276913-62277346	chr11	62276914	62277346	+	433	63	79	137	212	61	146	94	104
chr11:62280679-62281570	chr11	62280680	62281570	+	891	243	350	394	602	205	262	224	379
chr11:62281891-62282017	chr11	62281892	62282017	+	126	21	31	38	34	24	25	36	21
chr11:62287116-62287259	chr11	62287117	62287259	+	143	13	18	48	64	6	32	15	7
chr11:62289595-62289759	chr11	62289596	62289759	+	164	16	14	55	50	11	32	25	21
chr11:62294348-62294460	chr11	62294349	62294460	+	112	7	13	28	36	13	33	25	15
chr11:62295072-62295173	chr11	62295073	62295173	+	101	17	10	35	24	3	28	13	7
chr11:62298930-62299027	chr11	62298931	62299027	+	97	9	4	20	17	11	22	18	16
chr11:62304871-62304958	chr11	62304872	62304958	+	87	8	6	20	29	4	20	10	9
chr11:62305702-62306407	chr11	62305703	62306407	+	705	72	93	96	139	39	102	100	77
chr11:62307671-62307880	chr11	62307672	62307880	+	209	12	28	32	45	9	16	26	32
chr11:62313834-62313925	chr11	62313835	62313925	+	91	15	19	50	52	20	36	21	24
chr11:62317810-62318360	chr11	62317811	62318360	+	550	307	313	466	736	174	405	306	349
chr11:62318485-62318602	chr11	62318486	62318602	+	117	15	26	36	47	21	16	35	30
chr11:62326762-62327214	chr11	62326763	62327214	+	452	107	90	191	263	53	139	112	130
chr11:62331331-62331456	chr11	62331332	62331456	+	125	21	33	35	53	12	50	37	29
chr11:62332171-62332912	chr11	62332172	62332912	+	741	148	143	204	310	87	156	132	136
chr11:62333861-62333957	chr11	62333862	62333957	+	96	24	26	36	61	15	28	23	20
chr11:62334946-62335190	chr11	62334947	62335190	+	244	48	43	98	157	32	83	78	63
chr11:62342484-62343268	chr11	62342485	62343268	+	784	53	60	88	118	43	63	52	60
chr11:62343426-62343643	chr11	62343427	62343643	+	217	8	21	16	38	17	30	18	25
chr11:62355484-62355886	chr11	62355485	62355886	+	402	65	40	30	120	24	70	56	78
chr11:62364499-62364637	chr11	62364500	62364637	+	138	20	22	10	67	20	28	24	29
chr11:62371513-62371632	chr11	62371514	62371632	+	119	16	11	14	28	10	8	6	14
chr11:62373110-62373202	chr11	62373111	62373202	+	92	4	4	17	16	4	19	24	13
chr11:62374096-62374216	chr11	62374097	62374216	+	120	8	0	8	32	9	12	10	6
chr11:62376903-62377024	chr11	62376904	62377024	+	121	6	8	10	20	8	12	16	14
chr11:62396551-62396660	chr11	62396552	62396660	+	109	19	18	22	72	9	24	20	20
chr11:62396795-62396904	chr11	62396796	62396904	+	109	18	12	26	22	4	10	16	16
chr11:62397711-62398061	chr11	62397712	62398061	+	350	43	31	74	63	12	24	30	47
chr11:62398488-62398668	chr11	62398489	62398668	+	180	34	46	38	78	20	38	49	37
chr11:62399426-62399606	chr11	62399427	62399606	+	180	18	19	48	40	12	26	20	25
chr11:62401942-62402145	chr11	62401943	62402145	+	203	26	44	27	68	25	42	32	49
chr11:62408836-62409452	chr11	62408837	62409452	+	616	123	132	170	328	49	156	86	146
chr11:62410888-62411033	chr11	62410889	62411033	+	145	36	19	49	51	16	26	26	21
chr11:62415184-62415314	chr11	62415185	62415314	+	130	18	16	20	30	5	21	30	12
chr11:62420806-62420927	chr11	62420807	62420927	+	121	13	13	23	33	4	13	10	13
chr11:62423658-62423780	chr11	62423659	62423780	+	122	5	10	23	32	10	14	15	9
chr11:62431266-62431989	chr11	62431267	62431989	+	723	92	114	82	237	64	82	92	120
chr11:62432350-62432573	chr11	62432351	62432573	+	223	20	25	58	72	7	40	26	25
chr11:62441535-62441637	chr11	62441536	62441637	+	102	22	14	24	30	7	18	12	15
chr11:62449099-62449248	chr11	62449100	62449248	+	149	11	19	42	37	14	26	19	27
chr11:62456572-62457060	chr11	62456573	62457060	+	488	76	121	166	145	53	118	66	88
chr11:62457260-62457502	chr11	62457261	62457502	+	242	146	126	192	304	110	181	106	172
chr11:62457695-62457802	chr11	62457696	62457802	+	107	25	19	28	39	22	16	16	26
chr11:62458035-62458943	chr11	62458036	62458943	+	908	150	199	230	346	144	222	186	240
chr11:62464840-62464944	chr11	62464841	62464944	+	104	14	15	28	18	8	25	10	19
chr11:62484336-62484522	chr11	62484337	62484522	+	186	14	25	25	31	11	4	18	14
chr11:62494697-62495438	chr11	62494698	62495438	+	741	51	60	107	187	46	84	84	69
chr11:62495595-62495949	chr11	62495596	62495949	+	354	19	19	50	46	8	36	13	25
chr11:62517609-62517976	chr11	62517610	62517976	+	367	18	18	54	38	14	34	28	17
chr11:62518839-62519374	chr11	62518840	62519374	+	535	20	32	62	70	34	58	38	28
chr11:62525125-62525442	chr11	62525126	62525442	+	317	11	16	66	40	15	38	36	16
chr11:62538506-62538888	chr11	62538507	62538888	+	382	49	39	100	66	24	56	17	35
chr11:62539193-62539598	chr11	62539194	62539598	+	405	58	32	90	114	47	85	42	73
chr11:62549809-62551732	chr11	62549810	62551732	+	1923	539	602	722	1134	394	650	454	790
chr11:62557300-62557500	chr11	62557301	62557500	+	200	16	23	67	79	9	44	46	21
chr11:62560554-62560751	chr11	62560555	62560751	+	197	14	8	41	30	12	30	22	14
chr11:62575244-62577029	chr11	62575245	62577029	+	1785	227	240	394	538	233	281	292	292
chr11:62602268-62602380	chr11	62602269	62602380	+	112	20	32	36	77	17	28	20	27
chr11:62602500-62603528	chr11	62602501	62603528	+	1028	423	447	657	994	295	484	418	477
chr11:62603726-62603827	chr11	62603727	62603827	+	101	33	42	50	93	29	45	33	37
chr11:62611954-62612173	chr11	62611955	62612173	+	219	37	46	89	143	18	50	41	66
chr11:62613421-62614267	chr11	62613422	62614267	+	846	190	227	382	573	153	294	230	330
chr11:62624527-62625427	chr11	62624528	62625427	+	900	278	325	332	705	181	374	286	340
chr11:62630286-62630776	chr11	62630287	62630776	+	490	31	36	56	97	20	40	47	43
chr11:62636898-62637312	chr11	62636899	62637312	+	414	54	44	62	124	12	40	40	42
chr11:62646097-62646395	chr11	62646098	62646395	+	298	58	35	60	124	23	70	62	66
chr11:62648676-62649224	chr11	62648677	62649224	+	548	74	93	60	178	57	99	58	106
chr11:62652176-62652576	chr11	62652177	62652576	+	400	52	41	92	88	32	70	41	44
chr11:62669390-62670202	chr11	62669391	62670202	+	812	112	167	222	297	91	158	128	162
chr11:62675448-62676227	chr11	62675449	62676227	+	779	104	126	184	281	86	146	147	152
chr11:62693174-62693751	chr11	62693175	62693751	+	577	62	79	84	156	35	100	88	101
chr11:62699864-62700024	chr11	62699865	62700024	+	160	25	7	37	50	12	18	12	22
chr11:62707915-62708126	chr11	62707916	62708126	+	211	8	19	30	29	16	24	24	33
chr11:62718889-62718977	chr11	62718890	62718977	+	88	24	1	12	32	9	12	14	9
chr11:62720123-62720272	chr11	62720124	62720272	+	149	10	10	34	28	9	22	26	9
chr11:62731322-62732267	chr11	62731323	62732267	+	945	331	343	478	661	220	279	258	396
chr11:62744189-62744469	chr11	62744190	62744469	+	280	26	45	54	97	34	74	52	59
chr11:62745882-62746803	chr11	62745883	62746803	+	921	143	190	218	296	150	178	142	191
chr11:62756604-62757331	chr11	62756605	62757331	+	727	148	129	208	281	84	206	126	227
chr11:62770897-62771042	chr11	62770898	62771042	+	145	27	28	0	27	25	10	18	27
chr11:62776250-62776358	chr11	62776251	62776358	+	108	10	4	16	24	9	10	8	15
chr11:62776487-62776947	chr11	62776488	62776947	+	460	73	93	48	166	46	94	78	73
chr11:62788879-62789871	chr11	62788880	62789871	+	992	202	216	304	527	139	213	147	191
chr11:62809340-62809445	chr11	62809341	62809445	+	105	6	10	16	14	5	10	21	11
chr11:62809574-62809791	chr11	62809575	62809791	+	217	14	6	26	62	16	24	18	24
chr11:62814643-62815022	chr11	62814644	62815022	+	379	25	20	51	77	20	66	42	43
chr11:62820099-62820534	chr11	62820100	62820534	+	435	43	46	71	106	39	62	46	40
chr11:62820843-62821156	chr11	62820844	62821156	+	313	10	18	28	34	10	28	34	15
chr11:62840819-62840968	chr11	62840820	62840968	+	149	12	10	7	40	12	20	20	14
chr11:62846325-62846470	chr11	62846326	62846470	+	145	3	8	18	26	7	14	21	12
chr11:62846981-62847249	chr11	62846982	62847249	+	268	26	48	32	74	14	36	38	30
chr11:62847655-62848045	chr11	62847656	62848045	+	390	12	11	36	54	23	34	20	26
chr11:62851345-62851451	chr11	62851346	62851451	+	106	26	15	20	60	13	26	22	36
chr11:62868924-62869672	chr11	62868925	62869672	+	748	82	86	138	216	52	82	64	102
chr11:62870137-62870224	chr11	62870138	62870224	+	87	7	14	24	16	11	4	12	11
chr11:62870553-62870847	chr11	62870554	62870847	+	294	34	28	27	73	18	28	28	53
chr11:62878783-62878955	chr11	62878784	62878955	+	172	31	21	50	24	15	30	32	42
chr11:62879068-62880080	chr11	62879069	62880080	+	1012	344	368	502	746	273	342	306	474
chr11:62888351-62888491	chr11	62888352	62888491	+	140	8	14	21	40	9	15	16	26
chr11:62891263-62891604	chr11	62891264	62891604	+	341	25	20	79	97	16	43	48	50
chr11:62896788-62897003	chr11	62896789	62897003	+	215	10	15	30	37	15	36	23	17
chr11:62901766-62902404	chr11	62901767	62902404	+	638	94	130	200	264	79	198	158	160
chr11:62904176-62904329	chr11	62904177	62904329	+	153	13	11	20	52	11	28	26	24
chr11:62909665-62909758	chr11	62909666	62909758	+	93	14	6	29	37	14	18	22	7
chr11:62910706-62912049	chr11	62910707	62912049	+	1343	128	182	210	316	73	142	138	202
chr11:62914682-62914791	chr11	62914683	62914791	+	109	17	21	22	46	12	14	33	36
chr11:62921012-62922164	chr11	62921013	62922164	+	1152	300	330	402	720	192	288	265	385
chr11:62929212-62929589	chr11	62929213	62929589	+	377	71	67	70	140	38	60	44	68
chr11:62943673-62943987	chr11	62943674	62943987	+	314	30	22	26	40	9	32	35	38
chr11:62966644-62967584	chr11	62966645	62967584	+	940	99	106	156	254	51	108	84	109
chr11:62978815-62978969	chr11	62978816	62978969	+	154	2	16	12	32	6	22	22	14
chr11:62983018-62983446	chr11	62983019	62983446	+	428	24	32	40	52	24	30	32	36
chr11:62983904-62984011	chr11	62983905	62984011	+	107	7	9	16	23	5	20	12	15
chr11:62984472-62984587	chr11	62984473	62984587	+	115	16	11	17	20	17	10	6	14
chr11:62997637-62997910	chr11	62997638	62997910	+	273	21	23	46	60	13	38	22	23
chr11:62999103-62999195	chr11	62999104	62999195	+	92	7	5	14	20	10	6	10	6
chr11:63004735-63004935	chr11	63004736	63004935	+	200	0	18	32	31	8	15	6	8
chr11:63018143-63018504	chr11	63018144	63018504	+	361	32	25	62	53	20	26	24	38
chr11:63019624-63019780	chr11	63019625	63019780	+	156	3	10	26	18	7	10	13	11
chr11:63020332-63020956	chr11	63020333	63020956	+	624	51	67	100	211	40	103	77	87
chr11:63025441-63025854	chr11	63025442	63025854	+	413	46	88	102	138	49	86	110	74
chr11:63026638-63027288	chr11	63026639	63027288	+	650	73	44	91	105	62	82	56	71
chr11:63028113-63028325	chr11	63028114	63028325	+	212	8	2	19	25	20	17	37	6
chr11:63040070-63040463	chr11	63040071	63040463	+	393	20	30	40	52	15	46	34	32
chr11:63046455-63046689	chr11	63046456	63046689	+	234	11	14	43	33	11	18	22	20
chr11:63049360-63049655	chr11	63049361	63049655	+	295	38	33	91	68	23	54	46	42
chr11:63051113-63051345	chr11	63051114	63051345	+	232	14	20	34	50	22	28	22	15
chr11:63066031-63066136	chr11	63066032	63066136	+	105	8	7	18	26	12	18	8	15
chr11:63089210-63089361	chr11	63089211	63089361	+	151	10	20	26	47	6	23	12	29
chr11:63103295-63103672	chr11	63103296	63103672	+	377	74	48	78	185	47	110	60	57
chr11:63106830-63106998	chr11	63106831	63106998	+	168	22	36	34	56	16	36	32	19
chr11:63132325-63132701	chr11	63132326	63132701	+	376	48	48	65	68	28	48	35	41
chr11:63132831-63133367	chr11	63132832	63133367	+	536	65	82	131	196	52	72	54	84
chr11:63135202-63136232	chr11	63135203	63136232	+	1030	145	151	163	335	119	156	190	183
chr11:63138855-63139006	chr11	63138856	63139006	+	151	21	18	38	47	16	18	24	26
chr11:63144433-63144668	chr11	63144434	63144668	+	235	16	10	35	20	11	24	10	10
chr11:63144953-63145122	chr11	63144954	63145122	+	169	5	2	24	38	10	8	10	9
chr11:63145418-63145509	chr11	63145419	63145509	+	91	8	11	19	28	6	10	10	6
chr11:63157266-63157414	chr11	63157267	63157414	+	148	6	12	12	48	8	20	26	14
chr11:63171923-63172239	chr11	63171924	63172239	+	316	29	31	38	101	27	47	55	62
chr11:63175437-63175922	chr11	63175438	63175922	+	485	57	58	117	154	36	66	56	72
chr11:63176504-63177045	chr11	63176505	63177045	+	541	49	57	106	140	41	72	51	66
chr11:63213179-63213343	chr11	63213180	63213343	+	164	24	18	16	50	25	32	28	46
chr11:63228486-63229053	chr11	63228487	63229053	+	567	51	52	115	132	39	81	68	68
chr11:63231303-63231426	chr11	63231304	63231426	+	123	19	10	18	52	6	16	32	26
chr11:63233327-63233417	chr11	63233328	63233417	+	90	9	11	10	36	7	35	21	18
chr11:63233570-63233935	chr11	63233571	63233935	+	365	67	39	68	108	19	56	60	61
chr11:63234624-63234938	chr11	63234625	63234938	+	314	65	81	38	118	24	45	53	65
chr11:63237722-63238209	chr11	63237723	63238209	+	487	63	73	114	102	33	79	40	57
chr11:63246369-63246470	chr11	63246370	63246470	+	101	14	18	20	24	12	24	12	13
chr11:63282775-63283070	chr11	63282776	63283070	+	295	27	22	50	52	9	29	32	27
chr11:63287661-63288211	chr11	63287662	63288211	+	550	44	46	94	96	34	64	44	76
chr11:63355677-63355764	chr11	63355678	63355764	+	87	10	14	10	14	12	18	10	15
chr11:63358041-63358200	chr11	63358042	63358200	+	159	15	20	8	30	17	10	6	16
chr11:63391524-63391936	chr11	63391525	63391936	+	412	18	25	43	88	30	50	51	41
chr11:63396422-63396713	chr11	63396423	63396713	+	291	17	14	26	44	15	36	22	32
chr11:63404773-63405128	chr11	63404774	63405128	+	355	50	42	80	109	23	68	65	59
chr11:63460193-63460380	chr11	63460194	63460380	+	187	26	33	36	60	11	21	22	18
chr11:63463746-63463966	chr11	63463747	63463966	+	220	7	10	54	18	2	26	20	11
chr11:63483219-63483316	chr11	63483220	63483316	+	97	4	12	12	37	8	12	12	17
chr11:63502336-63502432	chr11	63502337	63502432	+	96	14	16	14	18	8	10	12	4
chr11:63505498-63506101	chr11	63505499	63506101	+	603	53	58	90	106	52	61	72	82
chr11:63518986-63519302	chr11	63518987	63519302	+	316	11	19	33	46	6	35	40	23
chr11:63535305-63535416	chr11	63535306	63535416	+	111	8	11	9	18	7	9	6	14
chr11:63535659-63535970	chr11	63535660	63535970	+	311	12	20	18	35	25	24	16	15
chr11:63537623-63537776	chr11	63537624	63537776	+	153	14	12	18	20	7	13	22	4
chr11:63545681-63545804	chr11	63545682	63545804	+	123	12	16	8	29	11	16	19	20
chr11:63572579-63572687	chr11	63572580	63572687	+	108	7	11	6	28	5	14	12	5
chr11:63573271-63573678	chr11	63573272	63573678	+	407	32	55	28	78	32	30	40	41
chr11:63584965-63585478	chr11	63584966	63585478	+	513	32	65	82	127	38	56	53	83
chr11:63618578-63618804	chr11	63618579	63618804	+	226	12	6	26	30	10	22	27	12
chr11:63620296-63620596	chr11	63620297	63620596	+	300	14	19	55	38	6	41	40	17
chr11:63633172-63633364	chr11	63633173	63633364	+	192	18	11	20	41	8	10	6	19
chr11:63657126-63657422	chr11	63657127	63657422	+	296	31	19	52	84	14	52	36	42
chr11:63658956-63659091	chr11	63658957	63659091	+	135	15	11	18	28	10	18	12	11
chr11:63668881-63668968	chr11	63668882	63668968	+	87	11	6	9	16	6	4	13	7
chr11:63703117-63703362	chr11	63703118	63703362	+	245	14	19	46	76	31	44	46	22
chr11:63706112-63706518	chr11	63706113	63706518	+	406	30	31	70	66	13	24	53	41
chr11:63708527-63708737	chr11	63708528	63708737	+	210	22	26	16	56	18	42	26	26
chr11:63712292-63712453	chr11	63712293	63712453	+	161	9	16	18	21	10	24	18	12
chr11:63745564-63745715	chr11	63745565	63745715	+	151	20	6	24	25	6	18	10	19
chr11:63761335-63761508	chr11	63761336	63761508	+	173	18	28	6	43	14	16	14	18
chr11:63761684-63761806	chr11	63761685	63761806	+	122	13	17	18	14	10	20	12	16
chr11:63778231-63779049	chr11	63778232	63779049	+	818	65	84	115	193	81	110	96	104
chr11:63816511-63816603	chr11	63816512	63816603	+	92	13	12	8	14	4	3	14	7
chr11:63858617-63859124	chr11	63858618	63859124	+	507	42	64	113	116	36	91	53	93
chr11:63864525-63865220	chr11	63864526	63865220	+	695	72	33	53	94	34	68	42	86
chr11:63890874-63891039	chr11	63890875	63891039	+	165	2	17	38	24	8	18	14	22
chr11:63906893-63906998	chr11	63906894	63906998	+	105	11	15	14	13	6	16	18	19
chr11:63913894-63914645	chr11	63913895	63914645	+	751	44	53	80	105	46	88	67	61
chr11:63920539-63921047	chr11	63920540	63921047	+	508	105	81	114	188	75	88	74	122
chr11:63922153-63922518	chr11	63922154	63922518	+	365	60	27	114	132	42	64	50	63
chr11:63925203-63925583	chr11	63925204	63925583	+	380	67	61	68	128	41	65	60	78
chr11:63952176-63952616	chr11	63952177	63952616	+	440	24	28	75	66	5	63	49	37
chr11:63960110-63960465	chr11	63960111	63960465	+	355	39	30	43	83	19	43	34	44
chr11:63965634-63965838	chr11	63965635	63965838	+	204	21	18	30	50	15	34	55	55
chr11:63969279-63969481	chr11	63969280	63969481	+	202	33	29	30	56	19	34	33	26
chr11:63984152-63984519	chr11	63984153	63984519	+	367	29	19	55	73	22	52	44	44
chr11:63989195-63989316	chr11	63989196	63989316	+	121	10	16	30	24	6	14	14	17
chr11:63989659-63989895	chr11	63989660	63989895	+	236	43	40	48	91	25	46	34	39
chr11:63994826-63995192	chr11	63994827	63995192	+	366	79	80	198	179	53	111	82	82
chr11:64000429-64000541	chr11	64000430	64000541	+	112	8	7	37	28	3	16	15	10
chr11:64004254-64004447	chr11	64004255	64004447	+	193	22	25	46	26	18	28	28	15
chr11:64011017-64011118	chr11	64011018	64011118	+	101	9	2	16	18	14	20	6	6
chr11:64012731-64012911	chr11	64012732	64012911	+	180	15	15	38	40	5	18	24	13
chr11:64013695-64013852	chr11	64013696	64013852	+	157	9	19	26	70	8	46	22	17
chr11:64016247-64016414	chr11	64016248	64016414	+	167	9	11	44	29	12	15	13	18
chr11:64023001-64023127	chr11	64023002	64023127	+	126	11	20	27	53	2	26	26	21
chr11:64023364-64023656	chr11	64023365	64023656	+	292	20	33	92	94	19	38	50	51
chr11:64023774-64023981	chr11	64023775	64023981	+	207	12	17	23	44	12	28	14	11
chr11:64027604-64027856	chr11	64027605	64027856	+	252	21	25	36	71	7	28	16	23
chr11:64035647-64035854	chr11	64035648	64035854	+	207	9	14	53	20	7	28	22	18
chr11:64044104-64044283	chr11	64044105	64044283	+	179	16	19	35	50	24	33	16	39
chr11:64051225-64051519	chr11	64051226	64051519	+	294	37	23	50	72	31	52	52	55
chr11:64052067-64052261	chr11	64052068	64052261	+	194	18	19	18	40	21	18	22	32
chr11:64058379-64058789	chr11	64058380	64058789	+	410	62	63	81	164	29	120	99	111
chr11:64066759-64066908	chr11	64066760	64066908	+	149	23	7	11	16	7	12	12	15
chr11:64067104-64067223	chr11	64067105	64067223	+	119	4	7	16	30	2	22	18	4
chr11:64073588-64073768	chr11	64073589	64073768	+	180	18	9	30	20	8	24	28	10
chr11:64079054-64080145	chr11	64079055	64080145	+	1091	240	275	260	431	155	232	184	269
chr11:64105988-64106285	chr11	64105989	64106285	+	297	10	19	31	50	18	16	16	22
chr11:64135881-64136002	chr11	64135882	64136002	+	121	12	9	20	18	10	12	18	9
chr11:64157866-64157974	chr11	64157867	64157974	+	108	5	8	34	6	4	18	14	1
chr11:64158317-64158567	chr11	64158318	64158567	+	250	29	54	66	87	15	60	31	21
chr11:64168741-64168891	chr11	64168742	64168891	+	150	14	17	26	28	20	20	14	14
chr11:64179690-64179777	chr11	64179691	64179777	+	87	8	7	8	23	9	8	10	16
chr11:64200952-64201137	chr11	64200953	64201137	+	185	10	8	16	28	3	12	14	18
chr11:64244956-64245205	chr11	64244957	64245205	+	249	49	31	48	134	29	45	58	40
chr11:64249171-64249385	chr11	64249172	64249385	+	214	52	28	30	108	21	58	42	55
chr11:64272684-64273015	chr11	64272685	64273015	+	331	40	46	52	102	18	36	32	45
chr11:64273775-64273906	chr11	64273776	64273906	+	131	15	9	50	44	9	36	16	26
chr11:64278173-64278807	chr11	64278174	64278807	+	634	83	107	117	146	57	106	71	98
chr11:64313130-64313660	chr11	64313131	64313660	+	530	70	69	98	190	51	102	113	113
chr11:64331721-64332253	chr11	64331722	64332253	+	532	48	52	95	134	63	64	57	64
chr11:64332504-64332648	chr11	64332505	64332648	+	144	5	16	21	13	5	11	15	5
chr11:64333742-64333970	chr11	64333743	64333970	+	228	10	14	40	34	10	14	10	18
chr11:64369558-64369957	chr11	64369559	64369957	+	399	18	27	34	43	31	15	48	22
chr11:64390176-64390283	chr11	64390177	64390283	+	107	5	15	18	27	3	16	10	16
chr11:64396199-64397237	chr11	64396200	64397237	+	1038	218	227	324	406	142	248	178	269
chr11:64435425-64436177	chr11	64435426	64436177	+	752	65	52	90	106	32	80	44	54
chr11:64441986-64442443	chr11	64441987	64442443	+	457	38	16	38	76	20	30	60	42
chr11:64442764-64442963	chr11	64442765	64442963	+	199	14	15	33	38	7	19	19	7
chr11:64489446-64490198	chr11	64489447	64490198	+	752	46	48	68	140	47	44	57	48
chr11:64492277-64492501	chr11	64492278	64492501	+	224	54	45	87	126	21	64	56	42
chr11:64500705-64501258	chr11	64500706	64501258	+	553	53	36	64	98	26	62	48	51
chr11:64518214-64518649	chr11	64518215	64518649	+	435	30	42	42	104	29	62	46	65
chr11:64518882-64518980	chr11	64518883	64518980	+	98	2	6	16	12	1	10	20	5
chr11:64544263-64544595	chr11	64544264	64544595	+	332	20	17	59	56	14	29	32	18
chr11:64548168-64548423	chr11	64548169	64548423	+	255	18	13	52	26	9	16	41	22
chr11:64549932-64550322	chr11	64549933	64550322	+	390	58	66	98	168	40	82	60	84
chr11:64593975-64594212	chr11	64593976	64594212	+	237	44	67	92	140	31	65	59	47
chr11:64641048-64641300	chr11	64641049	64641300	+	252	70	46	68	114	42	100	56	57
chr11:64650573-64650701	chr11	64650574	64650701	+	128	15	7	26	40	0	14	16	10
chr11:64662948-64663807	chr11	64662949	64663807	+	859	68	99	108	164	58	96	66	93
chr11:64673653-64673904	chr11	64673654	64673904	+	251	34	27	42	83	24	42	24	36
chr11:64703795-64704398	chr11	64703796	64704398	+	603	113	108	174	212	45	118	74	109
chr11:64712664-64713318	chr11	64712665	64713318	+	654	54	89	99	137	38	115	74	82
chr11:64718398-64719107	chr11	64718399	64719107	+	709	92	77	79	166	52	66	88	97
chr11:64743565-64744032	chr11	64743566	64744032	+	467	85	83	102	152	34	103	60	88
chr11:64750044-64750160	chr11	64750045	64750160	+	116	11	7	46	13	9	16	11	6
chr11:64752950-64753094	chr11	64752951	64753094	+	144	22	5	24	26	10	11	6	23
chr11:64753260-64753523	chr11	64753261	64753523	+	263	20	12	34	76	14	40	34	42
chr11:64776811-64777063	chr11	64776812	64777063	+	252	14	13	30	40	21	48	32	28
chr11:64832357-64832692	chr11	64832358	64832692	+	335	22	27	42	74	19	25	18	27
chr11:64880855-64880963	chr11	64880856	64880963	+	108	10	10	14	18	6	14	14	13
chr11:64889521-64889632	chr11	64889522	64889632	+	111	9	4	28	12	2	24	14	16
chr11:64896193-64896523	chr11	64896194	64896523	+	330	25	13	58	36	14	41	37	25
chr11:64898911-64899245	chr11	64898912	64899245	+	334	32	21	72	65	19	24	30	41
chr11:64931481-64931619	chr11	64931482	64931619	+	138	11	11	16	20	11	16	6	13
chr11:64937181-64937293	chr11	64937182	64937293	+	112	11	7	32	38	5	16	8	20
chr11:64941125-64941935	chr11	64941126	64941935	+	810	82	83	124	164	60	134	87	101
chr11:64949117-64949212	chr11	64949118	64949212	+	95	6	8	25	13	9	13	14	5
chr11:64955259-64955895	chr11	64955260	64955895	+	636	26	39	54	69	25	52	60	51
chr11:64957004-64957530	chr11	64957005	64957530	+	526	32	65	84	80	25	60	33	32
chr11:64968285-64968887	chr11	64968286	64968887	+	602	73	85	127	193	81	132	144	127
chr11:64978694-64979650	chr11	64978695	64979650	+	956	316	352	549	894	235	513	374	461
chr11:64986394-64986513	chr11	64986395	64986513	+	119	6	25	28	31	2	29	8	22
chr11:64996835-64996951	chr11	64996836	64996951	+	116	10	5	50	39	20	42	28	12
chr11:64997439-64998020	chr11	64997440	64998020	+	581	60	71	156	137	53	114	82	101
chr11:64998205-64998307	chr11	64998206	64998307	+	102	17	9	34	33	12	28	19	16
chr11:64998616-64998858	chr11	64998617	64998858	+	242	36	14	120	70	22	68	48	30
chr11:64999336-64999916	chr11	64999337	64999916	+	580	64	93	175	186	54	121	76	74
chr11:65000088-65000218	chr11	65000089	65000218	+	130	24	25	60	58	17	36	22	27
chr11:65005302-65006249	chr11	65005303	65006249	+	947	146	133	256	290	102	204	160	180
chr11:65006421-65006566	chr11	65006422	65006566	+	145	14	26	45	54	11	32	28	26
chr11:65014252-65014757	chr11	65014253	65014757	+	505	88	75	152	227	54	123	107	100
chr11:65018423-65018702	chr11	65018424	65018702	+	279	35	46	102	106	34	90	86	46
chr11:65022741-65023183	chr11	65022742	65023183	+	442	62	35	103	128	40	85	66	55
chr11:65024422-65024858	chr11	65024423	65024858	+	436	33	52	46	127	27	68	66	64
chr11:65027969-65028130	chr11	65027970	65028130	+	161	15	10	53	45	16	30	22	21
chr11:65035211-65035308	chr11	65035212	65035308	+	97	7	12	38	40	3	18	13	6
chr11:65039031-65039205	chr11	65039032	65039205	+	174	13	8	28	36	3	27	31	17
chr11:65049194-65049530	chr11	65049195	65049530	+	336	26	36	66	74	26	49	55	33
chr11:65055555-65055932	chr11	65055556	65055932	+	377	64	53	155	133	29	117	69	40
chr11:65056616-65057153	chr11	65056617	65057153	+	537	71	50	170	229	32	85	86	111
chr11:65058578-65058694	chr11	65058579	65058694	+	116	17	15	86	48	7	29	31	19
chr11:65062143-65062299	chr11	65062144	65062299	+	156	22	15	58	50	11	32	29	32
chr11:65065046-65065222	chr11	65065047	65065222	+	176	53	25	54	118	24	46	54	37
chr11:65068880-65069981	chr11	65068881	65069981	+	1101	255	278	368	665	130	270	204	250
chr11:65080232-65080621	chr11	65080233	65080621	+	389	14	29	31	60	14	34	22	32
chr11:65080912-65081135	chr11	65080913	65081135	+	223	26	19	64	48	12	20	31	23
chr11:65088749-65088849	chr11	65088750	65088849	+	100	11	17	21	23	10	30	21	6
chr11:65089052-65089273	chr11	65089053	65089273	+	221	15	26	42	40	20	28	21	22
chr11:65089362-65089760	chr11	65089363	65089760	+	398	32	28	94	92	30	48	38	32
chr11:65089879-65090625	chr11	65089880	65090625	+	746	77	68	172	202	46	122	66	72
chr11:65100081-65100609	chr11	65100082	65100609	+	528	56	75	196	240	59	98	94	71
chr11:65101182-65101898	chr11	65101183	65101898	+	716	84	106	132	214	87	116	82	112
chr11:65107584-65108286	chr11	65107585	65108286	+	702	113	97	222	282	83	177	154	106
chr11:65111356-65111499	chr11	65111357	65111499	+	143	23	25	42	47	20	52	14	12
chr11:65124762-65125583	chr11	65124763	65125583	+	821	168	158	349	404	120	205	198	171
chr11:65126585-65126938	chr11	65126586	65126938	+	353	71	75	152	217	56	135	98	101
chr11:65128523-65128689	chr11	65128524	65128689	+	166	29	39	53	97	39	48	50	55
chr11:65130492-65130639	chr11	65130493	65130639	+	147	33	36	30	58	30	42	34	34
chr11:65135081-65135857	chr11	65135082	65135857	+	776	116	134	210	387	90	180	152	170
chr11:65135971-65136114	chr11	65135972	65136114	+	143	7	13	46	30	13	27	28	17
chr11:65137133-65137358	chr11	65137134	65137358	+	225	32	40	34	75	26	30	29	48
chr11:65147552-65147714	chr11	65147553	65147714	+	162	14	10	28	39	8	24	24	16
chr11:65148289-65148394	chr11	65148290	65148394	+	105	3	21	23	23	4	11	19	14
chr11:65148492-65148630	chr11	65148493	65148630	+	138	13	6	34	31	2	36	27	20
chr11:65161030-65162728	chr11	65161031	65162728	+	1698	190	188	335	477	145	210	224	227
chr11:65162872-65163058	chr11	65162873	65163058	+	186	58	86	122	143	43	76	65	80
chr11:65166680-65166787	chr11	65166681	65166787	+	107	6	8	26	37	4	24	28	12
chr11:65170270-65170439	chr11	65170271	65170439	+	169	8	9	12	23	5	19	18	14
chr11:65197388-65197573	chr11	65197389	65197573	+	185	32	40	54	90	41	50	47	46
chr11:65200862-65201314	chr11	65200863	65201314	+	452	25	40	58	79	16	38	29	44
chr11:65203104-65203560	chr11	65203105	65203560	+	456	67	46	122	118	22	93	58	72
chr11:65212495-65212591	chr11	65212496	65212591	+	96	2	14	8	28	2	16	12	8
chr11:65215267-65215611	chr11	65215268	65215611	+	344	30	34	72	78	13	29	45	33
chr11:65220430-65220647	chr11	65220431	65220647	+	217	11	20	39	36	9	18	22	15
chr11:65235341-65235712	chr11	65235342	65235712	+	371	42	89	96	154	51	78	72	75
chr11:65236378-65236520	chr11	65236379	65236520	+	142	4	12	48	24	16	22	24	8
chr11:65239331-65239656	chr11	65239332	65239656	+	325	37	26	72	69	26	47	42	36
chr11:65240473-65240916	chr11	65240474	65240916	+	443	35	37	54	89	14	49	32	43
chr11:65246645-65246991	chr11	65246646	65246991	+	346	21	34	28	69	31	60	49	43
chr11:65250206-65250734	chr11	65250207	65250734	+	528	91	78	174	191	43	86	90	134
chr11:65255288-65256076	chr11	65255289	65256076	+	788	52	51	129	109	30	56	69	68
chr11:65268323-65268713	chr11	65268324	65268713	+	390	39	49	60	71	31	52	49	58
chr11:65268819-65268919	chr11	65268820	65268919	+	100	2	10	16	19	14	19	6	2
chr11:65269771-65270468	chr11	65269772	65270468	+	697	50	53	99	95	47	77	60	58
chr11:65298861-65299168	chr11	65298862	65299168	+	307	58	61	66	156	29	77	42	80
chr11:65300302-65300444	chr11	65300303	65300444	+	142	12	14	22	17	8	30	14	16
chr11:65311425-65311799	chr11	65311426	65311799	+	374	51	59	84	132	22	42	54	67
chr11:65315630-65315777	chr11	65315631	65315777	+	147	8	13	2	29	4	10	16	15
chr11:65334304-65334762	chr11	65334305	65334762	+	458	30	21	56	69	16	32	38	46
chr11:65358854-65359061	chr11	65358855	65359061	+	207	8	12	16	22	7	16	16	6
chr11:65359190-65359298	chr11	65359191	65359298	+	108	5	5	13	20	4	16	16	14
chr11:65365764-65366351	chr11	65365765	65366351	+	587	22	41	72	80	44	60	41	34
chr11:65375038-65375249	chr11	65375039	65375249	+	211	10	16	24	36	8	19	16	7
chr11:65375430-65376054	chr11	65375431	65376054	+	624	41	59	64	109	46	74	68	73
chr11:65394383-65394611	chr11	65394384	65394611	+	228	8	8	18	20	9	23	28	35
chr11:65394848-65394951	chr11	65394849	65394951	+	103	10	9	14	14	7	24	11	18
chr11:65423929-65424236	chr11	65423930	65424236	+	307	40	56	82	98	16	46	41	50
chr11:65424773-65425003	chr11	65424774	65425003	+	230	8	16	40	19	7	38	24	12
chr11:65428022-65428425	chr11	65428023	65428425	+	403	46	31	68	80	34	60	28	52
chr11:65443443-65443979	chr11	65443444	65443979	+	536	189	201	158	386	107	181	125	182
chr11:65459591-65459705	chr11	65459592	65459705	+	114	5	4	26	27	6	10	18	0
chr11:65460094-65461876	chr11	65460095	65461876	+	1782	166	173	223	325	75	175	171	189
chr11:65475017-65475954	chr11	65475018	65475954	+	937	93	84	163	225	61	116	112	140
chr11:65502986-65503200	chr11	65502987	65503200	+	214	29	25	44	72	25	53	36	52
chr11:65503678-65503842	chr11	65503679	65503842	+	164	10	9	22	19	19	12	8	22
chr11:65514923-65515036	chr11	65514924	65515036	+	113	22	20	8	16	10	10	6	9
chr11:65530838-65530957	chr11	65530839	65530957	+	119	18	21	43	51	3	34	24	19
chr11:65576132-65577090	chr11	65576133	65577090	+	958	62	73	103	134	18	70	58	99
chr11:65588096-65588715	chr11	65588097	65588715	+	619	56	97	134	146	59	66	70	112
chr11:65597513-65597900	chr11	65597514	65597900	+	387	29	30	24	53	19	35	30	26
chr11:65598347-65598484	chr11	65598348	65598484	+	137	12	36	20	40	15	22	12	14
chr11:65598647-65598796	chr11	65598648	65598796	+	149	12	22	16	19	13	10	16	3
chr11:65599071-65599205	chr11	65599072	65599205	+	134	3	3	10	22	15	16	12	10
chr11:65606925-65607195	chr11	65606926	65607195	+	270	54	57	68	115	10	50	33	60
chr11:65608257-65608412	chr11	65608258	65608412	+	155	8	18	34	22	11	14	16	11
chr11:65619014-65619285	chr11	65619015	65619285	+	271	18	22	35	53	15	30	23	25
chr11:65630965-65631134	chr11	65630966	65631134	+	169	5	15	19	31	9	7	8	12
chr11:65631279-65631433	chr11	65631280	65631433	+	154	9	20	19	52	7	18	14	23
chr11:65635649-65635959	chr11	65635650	65635959	+	310	43	38	56	84	25	50	24	35
chr11:65642850-65643071	chr11	65642851	65643071	+	221	24	17	26	52	4	46	40	23
chr11:65644633-65644769	chr11	65644634	65644769	+	136	11	10	44	28	6	18	19	11
chr11:65650520-65650926	chr11	65650521	65650926	+	406	18	37	34	50	18	34	42	38
chr11:65663144-65663288	chr11	65663145	65663288	+	144	12	13	33	21	3	30	22	5
chr11:65664868-65665136	chr11	65664869	65665136	+	268	22	23	36	63	23	48	36	33
chr11:65676586-65676718	chr11	65676587	65676718	+	132	7	20	53	32	10	41	26	26
chr11:65678972-65679600	chr11	65678973	65679600	+	628	82	123	144	237	93	133	108	105
chr11:65681174-65681315	chr11	65681175	65681315	+	141	13	19	40	42	29	42	25	30
chr11:65689139-65689243	chr11	65689140	65689243	+	104	16	20	46	34	10	16	14	12
chr11:65689386-65689570	chr11	65689387	65689570	+	184	17	23	44	51	14	30	32	18
chr11:65690215-65690350	chr11	65690216	65690350	+	135	12	20	43	44	17	33	16	23
chr11:65690507-65690725	chr11	65690508	65690725	+	218	16	18	81	59	11	41	35	16
chr11:65690918-65691032	chr11	65690919	65691032	+	114	8	10	32	30	6	37	22	8
chr11:65700882-65701121	chr11	65700883	65701121	+	239	18	26	32	46	9	42	38	20
chr11:65706100-65706671	chr11	65706101	65706671	+	571	69	59	113	127	49	114	86	68
chr11:65706791-65707127	chr11	65706792	65707127	+	336	27	26	70	80	20	43	32	42
chr11:65712635-65713244	chr11	65712636	65713244	+	609	94	141	208	270	84	148	124	136
chr11:65713981-65714135	chr11	65713982	65714135	+	154	11	6	37	57	6	45	28	16
chr11:65715460-65715635	chr11	65715461	65715635	+	175	17	19	39	54	17	30	36	8
chr11:65718408-65719027	chr11	65718409	65719027	+	619	60	63	122	140	40	74	80	69
chr11:65721770-65721878	chr11	65721771	65721878	+	108	14	7	36	25	12	26	12	9
chr11:65723886-65723992	chr11	65723887	65723992	+	106	10	6	17	36	2	12	10	16
chr11:65725584-65725703	chr11	65725585	65725703	+	119	8	12	28	29	8	24	17	16
chr11:65729882-65730123	chr11	65729883	65730123	+	241	20	20	68	69	9	39	46	46
chr11:65734686-65734870	chr11	65734687	65734870	+	184	20	34	53	59	10	36	27	23
chr11:65735281-65735549	chr11	65735282	65735549	+	268	16	21	40	74	19	43	40	18
chr11:65745628-65746408	chr11	65745629	65746408	+	780	139	190	211	367	131	155	134	169
chr11:65747464-65748047	chr11	65747465	65748047	+	583	69	99	122	237	58	94	95	94
chr11:65748380-65748575	chr11	65748381	65748575	+	195	40	42	108	111	21	59	54	49
chr11:65753720-65753920	chr11	65753721	65753920	+	200	16	17	46	40	14	46	12	14
chr11:65754231-65754587	chr11	65754232	65754587	+	356	44	70	76	120	30	98	47	43
chr11:65760938-65761132	chr11	65760939	65761132	+	194	32	18	47	50	12	38	44	17
chr11:65761287-65761916	chr11	65761288	65761916	+	629	50	63	110	121	42	67	67	55
chr11:65768092-65768324	chr11	65768093	65768324	+	232	30	23	34	55	10	42	43	26
chr11:65779288-65779381	chr11	65779289	65779381	+	93	13	9	9	16	4	21	17	18
chr11:65779717-65779828	chr11	65779718	65779828	+	111	10	8	28	32	10	16	18	20
chr11:65781245-65781363	chr11	65781246	65781363	+	118	15	16	60	48	8	39	28	22
chr11:65788228-65788699	chr11	65788229	65788699	+	471	170	193	252	358	103	181	130	178
chr11:65794605-65794717	chr11	65794606	65794717	+	112	12	10	22	44	4	16	20	9
chr11:65794915-65795128	chr11	65794916	65795128	+	213	63	61	64	169	21	58	56	62
chr11:65800865-65801143	chr11	65800866	65801143	+	278	19	25	48	96	15	48	42	45
chr11:65802029-65802312	chr11	65802030	65802312	+	283	41	33	60	64	37	46	37	36
chr11:65806024-65807617	chr11	65806025	65807617	+	1593	261	276	471	683	172	346	272	357
chr11:65809938-65810148	chr11	65809939	65810148	+	210	62	44	52	122	21	57	48	61
chr11:65815975-65816761	chr11	65815976	65816761	+	786	105	165	190	434	94	219	124	201
chr11:65820354-65821222	chr11	65820355	65821222	+	868	130	194	252	328	101	182	168	159
chr11:65838997-65839592	chr11	65838998	65839592	+	595	180	165	166	297	79	185	104	175
chr11:65839722-65839816	chr11	65839723	65839816	+	94	13	10	42	30	5	21	21	12
chr11:65840190-65840294	chr11	65840191	65840294	+	104	14	12	62	50	24	27	23	28
chr11:65845941-65846290	chr11	65845942	65846290	+	349	10	21	38	50	21	36	30	19
chr11:65852127-65852557	chr11	65852128	65852557	+	430	62	67	61	123	32	64	78	74
chr11:65857998-65858321	chr11	65857999	65858321	+	323	21	29	36	40	25	34	22	25
chr11:65858785-65859368	chr11	65858786	65859368	+	583	52	33	96	130	31	87	54	65
chr11:65864191-65864343	chr11	65864192	65864343	+	152	26	20	62	66	10	32	16	23
chr11:65878880-65879007	chr11	65878881	65879007	+	127	9	12	14	9	7	8	18	4
chr11:65880059-65880709	chr11	65880060	65880709	+	650	48	90	56	174	35	114	82	79
chr11:65888682-65888794	chr11	65888683	65888794	+	112	11	9	18	22	13	16	24	17
chr11:65892107-65892298	chr11	65892108	65892298	+	191	16	11	23	42	9	8	21	22
chr11:65905166-65906192	chr11	65905167	65906192	+	1026	108	138	136	277	93	202	114	161
chr11:65906633-65907292	chr11	65906634	65907292	+	659	74	56	132	124	63	100	74	87
chr11:65907899-65908002	chr11	65907900	65908002	+	103	11	23	20	36	14	29	16	17
chr11:65908147-65908324	chr11	65908148	65908324	+	177	30	33	28	50	22	22	16	60
chr11:65908551-65908901	chr11	65908552	65908901	+	350	28	56	62	71	24	40	47	46
chr11:65914850-65914939	chr11	65914851	65914939	+	89	13	5	26	28	2	20	12	22
chr11:65915126-65915572	chr11	65915127	65915572	+	446	60	71	112	180	34	85	54	83
chr11:65918473-65918857	chr11	65918474	65918857	+	384	27	31	81	82	28	40	34	52
chr11:65919010-65919142	chr11	65919011	65919142	+	132	16	8	30	37	14	22	21	24
chr11:65928058-65928385	chr11	65928059	65928385	+	327	68	85	56	130	57	76	63	64
chr11:65930331-65931203	chr11	65930332	65931203	+	872	230	292	196	489	144	218	186	303
chr11:65931477-65931723	chr11	65931478	65931723	+	246	32	28	26	55	23	16	29	22
chr11:65939040-65939545	chr11	65939041	65939545	+	505	60	72	62	110	25	52	52	76
chr11:65946251-65946427	chr11	65946252	65946427	+	176	13	13	30	20	4	14	5	12
chr11:65946558-65946774	chr11	65946559	65946774	+	216	20	23	42	54	27	32	36	36
chr11:65947437-65948090	chr11	65947438	65948090	+	653	57	59	101	128	28	80	76	53
chr11:65971585-65971698	chr11	65971586	65971698	+	113	21	16	42	40	12	13	32	16
chr11:65972259-65972489	chr11	65972260	65972489	+	230	48	30	49	93	15	52	18	27
chr11:65974992-65975246	chr11	65974993	65975246	+	254	8	28	39	40	17	17	39	30
chr11:65980419-65980549	chr11	65980420	65980549	+	130	12	8	42	31	2	6	14	7
chr11:65981627-65981894	chr11	65981628	65981894	+	267	21	25	30	52	24	21	19	19
chr11:65982425-65982708	chr11	65982426	65982708	+	283	42	34	60	60	22	30	40	40
chr11:65993588-65993716	chr11	65993589	65993716	+	128	12	9	13	20	3	19	16	18
chr11:66005069-66005281	chr11	66005070	66005281	+	212	13	10	37	25	7	16	25	11
chr11:66019898-66020285	chr11	66019899	66020285	+	387	45	35	78	70	31	52	54	47
chr11:66024843-66025019	chr11	66024844	66025019	+	176	30	21	38	60	18	46	13	33
chr11:66028422-66028930	chr11	66028423	66028930	+	508	53	62	56	93	23	42	45	57
chr11:66030292-66030491	chr11	66030293	66030491	+	199	59	53	108	150	34	94	62	69
chr11:66034690-66034867	chr11	66034691	66034867	+	177	33	23	50	66	15	32	25	43
chr11:66036298-66037123	chr11	66036299	66037123	+	825	60	76	66	173	60	70	74	78
chr11:66042955-66043203	chr11	66042956	66043203	+	248	33	41	85	53	24	49	57	49
chr11:66046574-66047206	chr11	66046575	66047206	+	632	50	67	110	168	40	99	54	66
chr11:66049120-66049456	chr11	66049121	66049456	+	336	33	54	56	68	42	81	60	65
chr11:66072712-66073375	chr11	66072713	66073375	+	663	151	103	210	344	82	189	136	173
chr11:66083798-66084006	chr11	66083799	66084006	+	208	14	19	23	38	7	24	25	24
chr11:66085298-66085440	chr11	66085299	66085440	+	142	6	18	29	32	6	10	18	13
chr11:66092114-66092462	chr11	66092115	66092462	+	348	34	34	24	60	29	35	20	23
chr11:66104658-66105104	chr11	66104659	66105104	+	446	24	31	32	86	15	46	48	39
chr11:66105342-66105504	chr11	66105343	66105504	+	162	9	14	46	36	5	9	22	12
chr11:66120530-66120679	chr11	66120531	66120679	+	149	16	15	32	43	18	24	22	19
chr11:66122129-66122284	chr11	66122130	66122284	+	155	30	20	32	87	30	26	32	51
chr11:66122754-66122874	chr11	66122755	66122874	+	120	10	18	18	26	8	13	13	1
chr11:66122976-66123332	chr11	66122977	66123332	+	356	30	23	44	52	13	48	24	15
chr11:66124650-66124740	chr11	66124651	66124740	+	90	22	10	27	24	8	16	11	10
chr11:66134388-66134600	chr11	66134389	66134600	+	212	13	14	37	36	3	23	14	15
chr11:66134747-66135485	chr11	66134748	66135485	+	738	114	98	142	243	53	120	110	128
chr11:66141011-66141210	chr11	66141012	66141210	+	199	18	14	34	52	6	29	25	23
chr11:66158595-66158693	chr11	66158596	66158693	+	98	12	6	21	34	8	12	22	6
chr11:66162746-66162894	chr11	66162747	66162894	+	148	22	24	20	40	13	21	28	32
chr11:66167648-66168781	chr11	66167649	66168781	+	1133	365	382	525	796	233	466	354	522
chr11:66177178-66177353	chr11	66177179	66177353	+	175	8	29	24	34	4	18	14	8
chr11:66177640-66178159	chr11	66177641	66178159	+	519	42	73	28	184	54	52	62	81
chr11:66188053-66189110	chr11	66188054	66189110	+	1057	115	111	132	254	89	126	120	168
chr11:66204709-66204805	chr11	66204710	66204805	+	96	11	12	32	27	8	6	34	26
chr11:66204972-66205972	chr11	66204973	66205972	+	1000	150	158	114	252	94	138	132	175
chr11:66206645-66207009	chr11	66206646	66207009	+	364	56	42	96	108	18	56	60	44
chr11:66218548-66218856	chr11	66218549	66218856	+	308	92	98	198	266	38	122	101	91
chr11:66221985-66222871	chr11	66221986	66222871	+	886	168	166	238	401	93	244	192	240
chr11:66222982-66223425	chr11	66222983	66223425	+	443	116	119	142	312	82	193	153	169
chr11:66227143-66227234	chr11	66227144	66227234	+	91	18	23	21	44	8	14	11	37
chr11:66227426-66227543	chr11	66227427	66227543	+	117	16	27	31	36	21	25	10	26
chr11:66234031-66234325	chr11	66234032	66234325	+	294	50	59	62	62	25	44	48	36
chr11:66234562-66234895	chr11	66234563	66234895	+	333	31	39	60	68	20	39	39	27
chr11:66240674-66241065	chr11	66240675	66241065	+	391	33	26	76	78	22	58	48	43
chr11:66246932-66247667	chr11	66246933	66247667	+	735	175	169	152	368	139	212	222	217
chr11:66251284-66251777	chr11	66251285	66251777	+	493	47	78	54	124	38	76	77	59
chr11:66253849-66253965	chr11	66253850	66253965	+	116	13	25	22	49	14	30	16	46
chr11:66256466-66256670	chr11	66256467	66256670	+	204	19	35	45	66	17	37	34	32
chr11:66257447-66257728	chr11	66257448	66257728	+	281	31	32	65	70	22	60	42	45
chr11:66257840-66258055	chr11	66257841	66258055	+	215	15	22	76	64	11	23	29	14
chr11:66258341-66259054	chr11	66258342	66259054	+	713	69	86	188	202	68	136	101	83
chr11:66263461-66263844	chr11	66263462	66263844	+	383	58	68	78	170	59	83	55	98
chr11:66265710-66265932	chr11	66265711	66265932	+	222	24	15	67	50	16	32	36	23
chr11:66267159-66267283	chr11	66267160	66267283	+	124	21	13	44	62	21	26	11	24
chr11:66272420-66272572	chr11	66272421	66272572	+	152	8	16	40	74	17	36	21	19
chr11:66273510-66274702	chr11	66273511	66274702	+	1192	164	214	241	384	120	228	176	230
chr11:66274898-66275057	chr11	66274899	66275057	+	159	8	31	38	44	13	34	12	17
chr11:66280698-66280847	chr11	66280699	66280847	+	149	8	11	20	35	4	27	20	13
chr11:66286586-66286755	chr11	66286587	66286755	+	169	15	9	39	38	10	22	24	16
chr11:66287461-66287588	chr11	66287462	66287588	+	127	21	10	24	24	4	25	19	22
chr11:66287871-66287976	chr11	66287872	66287976	+	105	7	11	24	42	8	17	25	16
chr11:66299279-66299442	chr11	66299280	66299442	+	163	7	23	31	40	7	38	24	29
chr11:66302319-66302452	chr11	66302320	66302452	+	133	17	29	22	49	4	23	27	35
chr11:66303892-66303984	chr11	66303893	66303984	+	92	9	24	28	42	13	28	33	16
chr11:66304452-66305181	chr11	66304453	66305181	+	729	147	134	217	297	66	151	130	155
chr11:66311472-66311663	chr11	66311473	66311663	+	191	16	22	44	54	19	35	25	15
chr11:66312867-66313084	chr11	66312868	66313084	+	217	19	13	24	53	17	20	18	33
chr11:66313674-66313962	chr11	66313675	66313962	+	288	8	16	55	50	14	56	36	21
chr11:66320191-66320346	chr11	66320192	66320346	+	155	4	15	20	22	17	18	14	14
chr11:66327607-66327729	chr11	66327608	66327729	+	122	11	3	39	42	9	30	16	22
chr11:66329998-66330190	chr11	66329999	66330190	+	192	24	12	39	31	18	16	17	28
chr11:66331221-66331494	chr11	66331222	66331494	+	273	33	35	70	86	13	45	34	51
chr11:66331788-66331875	chr11	66331789	66331875	+	87	6	15	22	20	4	22	15	16
chr11:66336266-66337324	chr11	66336267	66337324	+	1058	132	123	210	229	78	136	110	157
chr11:66344805-66345494	chr11	66344806	66345494	+	689	60	87	158	185	42	116	109	71
chr11:66345671-66345799	chr11	66345672	66345799	+	128	7	8	32	22	6	36	10	13
chr11:66353893-66353988	chr11	66353894	66353988	+	95	7	3	46	15	12	20	15	5
chr11:66357526-66357820	chr11	66357527	66357820	+	294	51	27	79	82	27	55	42	55
chr11:66363482-66363615	chr11	66363483	66363615	+	133	14	11	24	26	13	26	14	15
chr11:66367287-66367786	chr11	66367288	66367786	+	499	57	48	93	103	50	66	72	56
chr11:66369346-66369552	chr11	66369347	66369552	+	206	22	12	51	57	13	40	28	16
chr11:66371760-66372161	chr11	66371761	66372161	+	401	45	46	114	157	43	67	67	57
chr11:66374475-66374952	chr11	66374476	66374952	+	477	42	38	94	124	43	66	53	45
chr11:66376600-66376717	chr11	66376601	66376717	+	117	16	14	32	34	23	22	24	22
chr11:66382774-66382962	chr11	66382775	66382962	+	188	42	24	30	34	15	32	18	33
chr11:66383288-66383387	chr11	66383289	66383387	+	99	15	14	12	20	3	12	10	10
chr11:66384072-66384407	chr11	66384073	66384407	+	335	36	18	76	68	29	50	24	23
chr11:66387697-66387956	chr11	66387698	66387956	+	259	26	29	41	28	12	27	32	35
chr11:66393688-66394951	chr11	66393689	66394951	+	1263	152	146	296	323	79	165	179	146
chr11:66397812-66398330	chr11	66397813	66398330	+	518	62	52	134	136	35	108	96	100
chr11:66399163-66399542	chr11	66399164	66399542	+	379	90	93	127	184	53	116	98	87
chr11:66399638-66399750	chr11	66399639	66399750	+	112	13	6	38	37	2	18	14	26
chr11:66400124-66400307	chr11	66400125	66400307	+	183	18	10	44	55	15	26	44	29
chr11:66416289-66416586	chr11	66416290	66416586	+	297	19	26	81	52	17	46	60	40
chr11:66418081-66419038	chr11	66418082	66419038	+	957	137	134	264	329	103	214	184	181
chr11:66426179-66426536	chr11	66426180	66426536	+	357	44	39	68	88	28	52	40	50
chr11:66428665-66429016	chr11	66428666	66429016	+	351	53	64	73	104	41	34	42	60
chr11:66434325-66434478	chr11	66434326	66434478	+	153	25	31	40	39	13	26	26	36
chr11:66434589-66434907	chr11	66434590	66434907	+	318	22	27	48	40	17	30	27	40
chr11:66436457-66436544	chr11	66436458	66436544	+	87	7	16	6	22	2	24	6	7
chr11:66437756-66437984	chr11	66437757	66437984	+	228	20	5	44	31	13	28	22	11
chr11:66444573-66444713	chr11	66444574	66444713	+	140	16	6	24	48	10	20	15	5
chr11:66447550-66448234	chr11	66447551	66448234	+	684	44	48	96	94	40	51	62	43
chr11:66454886-66455148	chr11	66454887	66455148	+	262	20	21	32	52	21	31	34	27
chr11:66459234-66459386	chr11	66459235	66459386	+	152	11	4	24	25	9	16	23	13
chr11:66459695-66460024	chr11	66459696	66460024	+	329	12	14	52	42	16	26	24	36
chr11:66467400-66467535	chr11	66467401	66467535	+	135	11	20	22	35	10	8	26	13
chr11:66469558-66469647	chr11	66469559	66469647	+	89	10	1	24	22	1	10	14	8
chr11:66470800-66470969	chr11	66470801	66470969	+	169	6	9	31	17	9	14	24	14
chr11:66472214-66472305	chr11	66472215	66472305	+	91	8	17	22	24	3	18	14	3
chr11:66472543-66472689	chr11	66472544	66472689	+	146	11	10	10	30	6	23	4	9
chr11:66479073-66479333	chr11	66479074	66479333	+	260	23	40	44	102	20	53	56	48
chr11:66481722-66482018	chr11	66481723	66482018	+	296	17	31	41	92	28	44	30	37
chr11:66482284-66482915	chr11	66482285	66482915	+	631	108	103	190	226	54	164	128	105
chr11:66483385-66483677	chr11	66483386	66483677	+	292	25	43	46	64	38	32	52	40
chr11:66487686-66488206	chr11	66487687	66488206	+	520	56	46	145	109	40	64	78	48
chr11:66489045-66489323	chr11	66489046	66489323	+	278	15	23	64	66	15	34	36	32
chr11:66498072-66498294	chr11	66498073	66498294	+	222	21	16	38	48	13	36	28	21
chr11:66502863-66503014	chr11	66502864	66503014	+	151	15	12	27	26	8	16	13	24
chr11:66503147-66504209	chr11	66503148	66504209	+	1062	103	104	204	235	74	162	166	142
chr11:66511932-66512440	chr11	66511933	66512440	+	508	45	67	76	118	36	52	40	56
chr11:66515721-66515879	chr11	66515722	66515879	+	158	19	20	68	48	21	38	40	21
chr11:66516509-66516713	chr11	66516510	66516713	+	204	16	17	62	41	16	39	33	21
chr11:66522309-66522939	chr11	66522310	66522939	+	630	181	185	282	445	109	214	193	267
chr11:66523589-66523703	chr11	66523590	66523703	+	114	42	44	42	51	15	28	24	45
chr11:66523922-66524802	chr11	66523923	66524802	+	880	124	180	282	337	91	196	133	170
chr11:66526579-66527238	chr11	66526580	66527238	+	659	119	179	286	310	75	149	116	132
chr11:66527427-66528090	chr11	66527428	66528090	+	663	72	104	146	200	89	134	90	128
chr11:66540068-66540506	chr11	66540069	66540506	+	438	63	58	106	195	47	84	82	102
chr11:66545510-66545833	chr11	66545511	66545833	+	323	16	15	75	56	18	44	38	40
chr11:66551979-66552123	chr11	66551980	66552123	+	144	8	14	16	34	15	24	14	5
chr11:66568406-66568750	chr11	66568407	66568750	+	344	31	19	50	63	22	24	20	27
chr11:66569142-66569386	chr11	66569143	66569386	+	244	33	10	63	56	11	28	24	22
chr11:66571109-66571304	chr11	66571110	66571304	+	195	28	37	10	62	29	16	20	41
chr11:66573994-66574899	chr11	66573995	66574899	+	905	82	93	65	165	66	74	68	99
chr11:66576605-66576727	chr11	66576606	66576727	+	122	6	18	26	28	8	20	14	23
chr11:66577898-66578168	chr11	66577899	66578168	+	270	20	6	43	54	8	22	18	43
chr11:66598356-66598459	chr11	66598357	66598459	+	103	12	16	12	30	9	8	8	8
chr11:66609777-66609949	chr11	66609778	66609949	+	172	14	19	58	62	14	38	20	20
chr11:66612714-66613508	chr11	66612715	66613508	+	794	94	120	160	252	104	146	88	169
chr11:66625385-66625975	chr11	66625386	66625975	+	590	100	127	97	264	38	134	120	138
chr11:66637314-66637525	chr11	66637315	66637525	+	211	24	39	53	56	18	44	28	15
chr11:66662584-66662678	chr11	66662585	66662678	+	94	7	11	12	12	5	10	17	6
chr11:66662900-66663422	chr11	66662901	66663422	+	522	25	22	38	60	19	24	27	21
chr11:66674293-66675196	chr11	66674294	66675196	+	903	339	339	370	796	231	526	374	411
chr11:66688098-66688426	chr11	66688099	66688426	+	328	31	21	71	48	20	36	36	21
chr11:66694769-66695324	chr11	66694770	66695324	+	555	37	47	74	102	33	58	72	76
chr11:66713291-66714122	chr11	66713292	66714122	+	831	66	70	96	114	54	66	50	49
chr11:66718500-66718994	chr11	66718501	66718994	+	494	41	52	36	116	19	91	58	34
chr11:66724859-66725288	chr11	66724860	66725288	+	429	22	36	36	40	15	34	38	27
chr11:66731065-66731492	chr11	66731066	66731492	+	427	40	34	26	64	11	38	30	53
chr11:66732974-66733593	chr11	66732975	66733593	+	619	55	55	58	114	35	42	62	64
chr11:66749765-66750286	chr11	66749766	66750286	+	521	43	42	58	86	32	50	53	69
chr11:66756233-66756777	chr11	66756234	66756777	+	544	28	39	72	80	14	40	49	41
chr11:66764100-66764204	chr11	66764101	66764204	+	104	16	6	4	18	5	12	8	16
chr11:66808946-66809089	chr11	66808947	66809089	+	143	11	7	14	34	6	30	17	17
chr11:66813420-66813670	chr11	66813421	66813670	+	250	14	8	32	38	13	20	39	22
chr11:66844502-66845029	chr11	66844503	66845029	+	527	17	35	58	46	13	39	42	27
chr11:66846146-66846728	chr11	66846147	66846728	+	582	31	61	74	102	38	68	64	50
chr11:66869157-66869655	chr11	66869158	66869655	+	498	42	57	100	127	32	76	65	68
chr11:66871775-66872117	chr11	66871776	66872117	+	342	47	42	60	92	33	66	68	44
chr11:66882269-66882376	chr11	66882270	66882376	+	107	7	17	6	16	11	5	6	12
chr11:66892638-66892871	chr11	66892639	66892871	+	233	8	14	77	41	8	24	24	24
chr11:66899392-66899812	chr11	66899393	66899812	+	420	57	101	145	177	44	106	72	81
chr11:66905736-66906489	chr11	66905737	66906489	+	753	106	123	127	260	91	146	86	132
chr11:66912264-66912444	chr11	66912265	66912444	+	180	3	11	30	26	6	27	24	21
chr11:66914373-66914648	chr11	66914374	66914648	+	275	35	46	66	109	29	64	35	44
chr11:66916822-66917224	chr11	66916823	66917224	+	402	47	41	40	106	24	50	40	75
chr11:66918623-66919416	chr11	66918624	66919416	+	793	92	103	92	140	53	92	68	119
chr11:66920673-66920763	chr11	66920674	66920763	+	90	7	12	34	32	9	18	11	8
chr11:66921841-66921983	chr11	66921842	66921983	+	142	11	24	15	23	12	13	17	22
chr11:66933169-66933470	chr11	66933170	66933470	+	301	27	17	64	54	19	30	28	20
chr11:66955943-66956090	chr11	66955944	66956090	+	147	20	13	28	49	13	13	14	13
chr11:66956321-66956627	chr11	66956322	66956627	+	306	12	10	62	33	19	14	33	11
chr11:66982877-66983078	chr11	66982878	66983078	+	201	14	14	36	70	10	28	36	25
chr11:66983546-66983719	chr11	66983547	66983719	+	173	28	9	30	47	14	24	24	16
chr11:66984152-66985149	chr11	66984153	66985149	+	997	164	143	223	244	78	166	122	174
chr11:66992110-66992890	chr11	66992111	66992890	+	780	137	132	257	355	84	150	114	165
chr11:66998501-66999342	chr11	66998502	66999342	+	841	134	122	140	286	83	136	114	140
chr11:67000742-67001010	chr11	67000743	67001010	+	268	16	36	48	87	21	32	25	32
chr11:67003030-67003246	chr11	67003031	67003246	+	216	35	29	28	36	13	25	34	28
chr11:67010296-67010763	chr11	67010297	67010763	+	467	54	59	50	125	37	88	57	50
chr11:67017886-67017997	chr11	67017887	67017997	+	111	19	16	31	32	23	32	28	15
chr11:67020886-67021225	chr11	67020887	67021225	+	339	65	77	64	115	41	71	46	85
chr11:67024838-67025425	chr11	67024839	67025425	+	587	163	145	287	394	117	250	184	227
chr11:67026157-67026383	chr11	67026158	67026383	+	226	29	40	66	60	15	42	34	32
chr11:67037091-67037303	chr11	67037092	67037303	+	212	24	17	26	33	6	30	25	13
chr11:67052104-67052944	chr11	67052105	67052944	+	840	190	202	240	332	122	226	139	218
chr11:67072854-67073188	chr11	67072855	67073188	+	334	47	32	46	76	26	34	26	41
chr11:67075057-67075182	chr11	67075058	67075182	+	125	6	5	32	31	10	12	12	17
chr11:67080190-67080642	chr11	67080191	67080642	+	452	38	70	88	168	37	74	72	81
chr11:67085455-67085853	chr11	67085456	67085853	+	398	60	58	42	99	55	67	79	64
chr11:67086492-67086670	chr11	67086493	67086670	+	178	14	11	18	37	6	28	19	14
chr11:67089114-67089267	chr11	67089115	67089267	+	153	9	24	18	27	11	20	11	8
chr11:67096365-67096548	chr11	67096366	67096548	+	183	28	23	40	68	14	24	28	25
chr11:67098258-67098906	chr11	67098259	67098906	+	648	186	192	286	518	148	266	198	231
chr11:67110107-67110508	chr11	67110108	67110508	+	401	80	97	124	224	73	128	110	85
chr11:67112087-67113128	chr11	67112088	67113128	+	1041	92	131	119	238	80	135	98	102
chr11:67125088-67125774	chr11	67125089	67125774	+	686	50	67	56	90	59	56	64	80
chr11:67140277-67140515	chr11	67140278	67140515	+	238	43	43	59	80	18	72	44	60
chr11:67152035-67152168	chr11	67152036	67152168	+	133	8	8	9	26	3	14	14	13
chr11:67153289-67153466	chr11	67153290	67153466	+	177	20	17	22	38	11	34	28	22
chr11:67182940-67183081	chr11	67182941	67183081	+	141	13	18	12	19	10	25	14	16
chr11:67190358-67190595	chr11	67190359	67190595	+	237	18	26	28	54	16	36	22	10
chr11:67190878-67191150	chr11	67190879	67191150	+	272	20	14	26	54	10	40	24	46
chr11:67192648-67192864	chr11	67192649	67192864	+	216	16	23	36	34	6	22	14	28
chr11:67193037-67193210	chr11	67193038	67193210	+	173	13	5	23	29	5	8	24	20
chr11:67204904-67205039	chr11	67204905	67205039	+	135	3	18	22	31	14	30	18	15
chr11:67218390-67218539	chr11	67218391	67218539	+	149	7	7	12	34	10	16	26	17
chr11:67221681-67222079	chr11	67221682	67222079	+	398	90	84	112	176	54	82	80	85
chr11:67228765-67229525	chr11	67228766	67229525	+	760	61	57	22	78	68	48	50	77
chr11:67233572-67234119	chr11	67233573	67234119	+	547	27	43	76	85	37	52	44	44
chr11:67235778-67235881	chr11	67235779	67235881	+	103	11	17	26	28	10	20	6	10
chr11:67236983-67237138	chr11	67236984	67237138	+	155	11	12	28	18	0	14	15	12
chr11:67249455-67249630	chr11	67249456	67249630	+	175	25	18	13	56	14	18	24	41
chr11:67253616-67254263	chr11	67253617	67254263	+	647	138	124	260	340	67	175	132	130
chr11:67292954-67294263	chr11	67292955	67294263	+	1309	129	161	117	260	106	128	134	175
chr11:67332486-67332718	chr11	67332487	67332718	+	232	22	26	14	60	14	42	29	52
chr11:67343506-67343628	chr11	67343507	67343628	+	122	16	7	6	20	10	9	10	21
chr11:67350270-67350652	chr11	67350271	67350652	+	382	43	55	72	154	27	84	82	81
chr11:67353140-67353255	chr11	67353141	67353255	+	115	11	6	27	19	10	19	18	13
chr11:67358924-67359088	chr11	67358925	67359088	+	164	14	12	35	32	10	32	24	25
chr11:67367884-67368755	chr11	67367885	67368755	+	871	85	114	134	176	86	118	132	130
chr11:67373410-67373569	chr11	67373411	67373569	+	159	16	36	56	102	36	61	55	46
chr11:67380074-67380279	chr11	67380075	67380279	+	205	12	15	73	47	7	37	26	17
chr11:67380831-67381034	chr11	67380832	67381034	+	203	17	24	28	64	15	30	24	31
chr11:67392863-67393530	chr11	67392864	67393530	+	667	42	82	120	144	51	84	66	80
chr11:67400655-67400782	chr11	67400656	67400782	+	127	8	13	25	26	4	8	14	6
chr11:67402658-67402776	chr11	67402659	67402776	+	118	7	3	12	21	10	12	8	10
chr11:67414298-67414628	chr11	67414299	67414628	+	330	34	32	44	52	29	40	25	27
chr11:67423696-67423873	chr11	67423697	67423873	+	177	9	14	31	26	5	22	25	28
chr11:67428330-67428461	chr11	67428331	67428461	+	131	16	12	12	36	2	20	27	8
chr11:67433563-67434019	chr11	67433564	67434019	+	456	27	25	68	82	19	47	32	30
chr11:67438954-67439066	chr11	67438955	67439066	+	112	5	14	29	24	4	16	14	6
chr11:67445027-67445373	chr11	67445028	67445373	+	346	33	22	40	59	8	44	58	26
chr11:67454860-67454952	chr11	67454861	67454952	+	92	9	14	30	38	5	26	27	14
chr11:67456095-67456384	chr11	67456096	67456384	+	289	34	27	50	65	17	44	58	74
chr11:67458040-67458419	chr11	67458041	67458419	+	379	57	60	117	193	45	96	102	95
chr11:67468989-67469121	chr11	67468990	67469121	+	132	10	12	26	36	7	30	18	14
chr11:67475845-67475975	chr11	67475846	67475975	+	130	20	15	16	40	20	26	14	5
chr11:67480317-67480490	chr11	67480318	67480490	+	173	39	22	29	81	18	45	31	27
chr11:67480984-67481098	chr11	67480985	67481098	+	114	16	10	24	46	10	14	24	12
chr11:67481730-67482557	chr11	67481731	67482557	+	827	75	118	120	178	91	107	88	91
chr11:67489876-67490234	chr11	67489877	67490234	+	358	17	9	50	72	17	34	43	31
chr11:67494373-67494610	chr11	67494374	67494610	+	237	17	19	45	51	12	20	32	23
chr11:67494704-67494854	chr11	67494705	67494854	+	150	7	12	22	22	5	14	16	27
chr11:67501942-67502251	chr11	67501943	67502251	+	309	21	35	74	81	24	47	53	29
chr11:67509131-67509605	chr11	67509132	67509605	+	474	122	136	226	316	71	224	167	150
chr11:67518731-67519487	chr11	67518732	67519487	+	756	116	105	154	283	70	167	139	147
chr11:67524763-67524919	chr11	67524764	67524919	+	156	30	27	48	68	29	53	26	23
chr11:67525198-67525582	chr11	67525199	67525582	+	384	52	51	88	106	47	64	32	51
chr11:67526460-67527570	chr11	67526461	67527570	+	1110	171	215	308	446	126	232	194	235
chr11:67538578-67538881	chr11	67538579	67538881	+	303	24	39	60	85	26	52	50	21
chr11:67545674-67545782	chr11	67545675	67545782	+	108	12	16	48	21	5	20	8	10
chr11:67549368-67549990	chr11	67549369	67549990	+	622	69	56	118	146	34	64	98	62
chr11:67552502-67552693	chr11	67552503	67552693	+	191	21	28	34	61	21	36	27	21
chr11:67554329-67554643	chr11	67554330	67554643	+	314	50	62	103	140	33	84	56	55
chr11:67558067-67559472	chr11	67558068	67559472	+	1405	345	344	420	737	165	332	281	332
chr11:67565615-67565838	chr11	67565616	67565838	+	223	18	34	50	67	32	38	43	53
chr11:67570854-67571559	chr11	67570855	67571559	+	705	127	114	148	236	96	91	94	136
chr11:67574469-67574620	chr11	67574470	67574620	+	151	14	15	47	51	16	32	38	14
chr11:67578508-67578714	chr11	67578509	67578714	+	206	17	18	40	54	9	16	8	15
chr11:67581719-67581957	chr11	67581720	67581957	+	238	50	32	56	86	29	52	34	41
chr11:67585169-67585337	chr11	67585170	67585337	+	168	35	59	66	100	31	63	48	56
chr11:67588021-67589270	chr11	67588022	67589270	+	1249	272	275	344	720	162	345	238	356
chr11:67596109-67597106	chr11	67596110	67597106	+	997	284	324	461	834	196	377	331	383
chr11:67597303-67597830	chr11	67597304	67597830	+	527	96	83	163	213	84	114	87	110
chr11:67600790-67601390	chr11	67600791	67601390	+	600	173	145	260	359	102	263	149	182
chr11:67601956-67602218	chr11	67601957	67602218	+	262	33	54	115	120	20	68	57	50
chr11:67604473-67604945	chr11	67604474	67604945	+	472	173	204	186	490	123	232	193	229
chr11:67608434-67608569	chr11	67608435	67608569	+	135	20	20	46	53	18	41	33	31
chr11:67610761-67610848	chr11	67610762	67610848	+	87	7	3	24	41	3	24	32	20
chr11:67612281-67612776	chr11	67612282	67612776	+	495	64	80	124	156	58	107	68	98
chr11:67616888-67617414	chr11	67616889	67617414	+	526	64	93	122	196	65	115	90	98
chr11:67617702-67617805	chr11	67617703	67617805	+	103	11	19	32	32	23	32	27	22
chr11:67622695-67622954	chr11	67622696	67622954	+	259	22	29	60	54	18	36	22	38
chr11:67623137-67623225	chr11	67623138	67623225	+	88	8	6	20	22	15	18	10	23
chr11:67627722-67627846	chr11	67627723	67627846	+	124	17	15	52	58	21	38	35	13
chr11:67637298-67637483	chr11	67637299	67637483	+	185	21	33	52	98	32	37	40	53
chr11:67638833-67638971	chr11	67638834	67638971	+	138	27	12	36	57	14	30	20	14
chr11:67642030-67642224	chr11	67642031	67642224	+	194	27	20	79	67	13	38	38	40
chr11:67642586-67642755	chr11	67642587	67642755	+	169	14	24	52	60	19	32	34	27
chr11:67642944-67643196	chr11	67642945	67643196	+	252	31	26	60	75	24	55	61	20
chr11:67647013-67647114	chr11	67647014	67647114	+	101	17	9	62	62	11	35	35	21
chr11:67647839-67648051	chr11	67647840	67648051	+	212	50	57	67	121	33	74	54	57
chr11:67648620-67649045	chr11	67648621	67649045	+	425	208	192	410	452	127	262	220	215
chr11:67652483-67652620	chr11	67652484	67652620	+	137	31	39	54	95	20	44	43	49
chr11:67653067-67653264	chr11	67653068	67653264	+	197	65	65	116	134	39	88	43	71
chr11:67653467-67653705	chr11	67653468	67653705	+	238	55	64	100	100	23	103	75	56
chr11:67655157-67655967	chr11	67655158	67655967	+	810	118	168	310	383	91	226	184	164
chr11:67657647-67657912	chr11	67657648	67657912	+	265	41	45	95	136	34	73	52	62
chr11:67664216-67665283	chr11	67664217	67665283	+	1067	267	250	544	685	240	356	292	296
chr11:67665892-67666491	chr11	67665893	67666491	+	599	166	171	265	491	90	234	176	180
chr11:67667573-67668062	chr11	67667574	67668062	+	489	78	91	175	275	69	139	106	110
chr11:67671979-67672550	chr11	67671980	67672550	+	571	114	99	192	253	86	139	102	128
chr11:67672655-67672771	chr11	67672656	67672771	+	116	32	19	67	46	14	25	17	20
chr11:67676272-67676421	chr11	67676273	67676421	+	149	58	38	81	142	37	81	68	64
chr11:67679205-67680354	chr11	67679206	67680354	+	1149	200	240	396	570	136	287	228	216
chr11:67685316-67685524	chr11	67685317	67685524	+	208	32	31	81	82	22	65	34	42
chr11:67685778-67686343	chr11	67685779	67686343	+	565	73	116	150	221	69	103	93	119
chr11:67690643-67690730	chr11	67690644	67690730	+	87	14	8	34	72	14	25	22	35
chr11:67691775-67692088	chr11	67691776	67692088	+	313	31	43	108	130	28	91	54	66
chr11:67692260-67692514	chr11	67692261	67692514	+	254	29	25	97	98	28	80	56	32
chr11:67693201-67693434	chr11	67693202	67693434	+	233	20	27	65	70	21	73	43	42
chr11:67693590-67693905	chr11	67693591	67693905	+	315	33	38	60	120	25	42	38	54
chr11:67695612-67695784	chr11	67695613	67695784	+	172	26	8	55	45	11	42	18	17
chr11:67705929-67706134	chr11	67705930	67706134	+	205	23	25	52	79	11	50	38	28
chr11:67713112-67713206	chr11	67713113	67713206	+	94	10	16	10	33	5	22	20	14
chr11:67715482-67715780	chr11	67715483	67715780	+	298	15	29	32	30	15	42	34	42
chr11:67721676-67721842	chr11	67721677	67721842	+	166	16	18	46	65	5	32	32	15
chr11:67731172-67731311	chr11	67731173	67731311	+	139	29	27	58	52	21	37	24	21
chr11:67734700-67734992	chr11	67734701	67734992	+	292	26	26	24	40	14	34	30	8
chr11:67741733-67741879	chr11	67741734	67741879	+	146	5	16	17	42	10	22	24	28
chr11:67756323-67756855	chr11	67756324	67756855	+	532	38	67	66	100	27	66	72	62
chr11:67759331-67759463	chr11	67759332	67759463	+	132	16	22	14	30	9	10	12	19
chr11:67764952-67765095	chr11	67764953	67765095	+	143	22	10	39	30	6	16	28	27
chr11:67772683-67772932	chr11	67772684	67772932	+	249	18	42	34	62	19	28	18	29
chr11:67782938-67783143	chr11	67782939	67783143	+	205	11	16	30	52	13	22	26	22
chr11:67801201-67801617	chr11	67801202	67801617	+	416	44	50	82	127	31	78	84	56
chr11:67807358-67807466	chr11	67807359	67807466	+	108	15	28	22	34	9	25	22	20
chr11:67808162-67808296	chr11	67808163	67808296	+	134	20	21	64	78	16	28	28	30
chr11:67812436-67812852	chr11	67812437	67812852	+	416	54	75	56	144	53	82	81	115
chr11:67819635-67820001	chr11	67819636	67820001	+	366	34	43	80	96	27	46	68	55
chr11:67820276-67820424	chr11	67820277	67820424	+	148	29	27	48	75	15	32	18	37
chr11:67821469-67821996	chr11	67821470	67821996	+	527	73	70	158	173	44	134	90	96
chr11:67823744-67823832	chr11	67823745	67823832	+	88	22	14	20	22	7	15	32	20
chr11:67828460-67828572	chr11	67828461	67828572	+	112	9	7	4	19	7	10	17	16
chr11:67844948-67845676	chr11	67844949	67845676	+	728	96	105	110	232	51	88	58	98
chr11:67878306-67878408	chr11	67878307	67878408	+	102	13	5	21	26	6	8	18	14
chr11:67881839-67882085	chr11	67881840	67882085	+	246	33	30	30	70	11	36	20	35
chr11:67884498-67885006	chr11	67884499	67885006	+	508	80	81	46	168	42	61	58	88
chr11:67888027-67888878	chr11	67888028	67888878	+	851	127	114	154	288	90	148	89	123
chr11:67897153-67897543	chr11	67897154	67897543	+	390	24	39	74	73	21	38	38	35
chr11:67914301-67914403	chr11	67914302	67914403	+	102	4	1	10	20	14	14	9	9
chr11:67922396-67922615	chr11	67922397	67922615	+	219	3	22	22	42	11	16	1	12
chr11:67922740-67923019	chr11	67922741	67923019	+	279	31	34	54	100	26	48	40	46
chr11:67926426-67926706	chr11	67926427	67926706	+	280	29	27	41	143	19	24	33	30
chr11:67948060-67948681	chr11	67948061	67948681	+	621	59	69	62	102	31	56	70	56
chr11:67965333-67965835	chr11	67965334	67965835	+	502	83	93	204	198	61	112	94	83
chr11:67966082-67966808	chr11	67966083	67966808	+	726	79	92	150	182	75	100	82	102
chr11:67982666-67982856	chr11	67982667	67982856	+	190	11	8	80	66	14	39	22	17
chr11:67990496-67990595	chr11	67990497	67990595	+	99	10	13	26	26	6	26	12	9
chr11:67990832-67990964	chr11	67990833	67990964	+	132	17	13	18	24	6	24	28	11
chr11:67991116-67992027	chr11	67991117	67992027	+	911	127	104	140	268	98	136	106	124
chr11:67998768-67999355	chr11	67998769	67999355	+	587	60	94	94	164	58	83	104	77
chr11:68001808-68001952	chr11	68001809	68001952	+	144	24	19	16	38	21	24	20	47
chr11:68004193-68004720	chr11	68004194	68004720	+	527	75	78	98	157	37	104	68	87
chr11:68005753-68005873	chr11	68005754	68005873	+	120	8	11	38	26	5	25	10	14
chr11:68005992-68006166	chr11	68005993	68006166	+	174	26	22	48	74	31	25	32	37
chr11:68007637-68007874	chr11	68007638	68007874	+	237	17	17	30	46	29	26	42	35
chr11:68013457-68013705	chr11	68013458	68013705	+	248	52	43	56	112	31	52	46	60
chr11:68019292-68019394	chr11	68019293	68019394	+	102	5	11	14	30	9	4	18	6
chr11:68027761-68028261	chr11	68027762	68028261	+	500	38	46	76	135	25	84	57	71
chr11:68030792-68031127	chr11	68030793	68031127	+	335	69	54	94	179	31	118	83	88
chr11:68032660-68032841	chr11	68032661	68032841	+	181	11	9	46	61	6	40	14	27
chr11:68041733-68041925	chr11	68041734	68041925	+	192	8	17	48	41	19	17	19	10
chr11:68044286-68044447	chr11	68044287	68044447	+	161	6	9	21	26	12	18	24	9
chr11:68051483-68052118	chr11	68051484	68052118	+	635	52	52	45	114	30	44	53	38
chr11:68085072-68085194	chr11	68085073	68085194	+	122	12	6	14	16	5	20	16	10
chr11:68086446-68086646	chr11	68086447	68086646	+	200	10	6	28	38	10	27	26	11
chr11:68089474-68089714	chr11	68089475	68089714	+	240	15	20	28	36	12	32	28	24
chr11:68105139-68105341	chr11	68105140	68105341	+	202	23	34	22	52	18	21	22	15
chr11:68110835-68111149	chr11	68110836	68111149	+	314	24	22	82	49	14	38	39	24
chr11:68114094-68114516	chr11	68114095	68114516	+	422	28	26	58	54	18	20	44	36
chr11:68120323-68120484	chr11	68120324	68120484	+	161	11	10	30	34	3	12	24	16
chr11:68126014-68126419	chr11	68126015	68126419	+	405	27	21	60	96	20	51	41	51
chr11:68131519-68131757	chr11	68131520	68131757	+	238	29	27	40	80	13	20	39	39
chr11:68133200-68133431	chr11	68133201	68133431	+	231	23	26	55	59	11	38	32	24
chr11:68134550-68134872	chr11	68134551	68134872	+	322	62	45	90	110	34	60	38	56
chr11:68145461-68145643	chr11	68145462	68145643	+	182	20	10	13	34	14	20	14	21
chr11:68146255-68146355	chr11	68146256	68146355	+	100	10	13	18	12	6	16	18	9
chr11:68146468-68146594	chr11	68146469	68146594	+	126	21	4	18	26	17	10	8	15
chr11:68162754-68162920	chr11	68162755	68162920	+	166	17	11	32	34	16	20	16	31
chr11:68164532-68164792	chr11	68164533	68164792	+	260	94	81	108	206	32	78	82	82
chr11:68167083-68167465	chr11	68167084	68167465	+	382	56	36	79	147	36	60	61	67
chr11:68177670-68178115	chr11	68177671	68178115	+	445	44	24	30	66	22	34	43	29
chr11:68185753-68185893	chr11	68185754	68185893	+	140	22	9	33	34	13	24	28	24
chr11:68186890-68187281	chr11	68186891	68187281	+	391	65	66	132	164	27	68	70	67
chr11:68188475-68188700	chr11	68188476	68188700	+	225	25	25	54	84	11	42	26	25
chr11:68190931-68191137	chr11	68190932	68191137	+	206	20	32	62	85	19	20	21	47
chr11:68196042-68196449	chr11	68196043	68196449	+	407	46	23	86	101	20	57	47	47
chr11:68205863-68206304	chr11	68205864	68206304	+	441	53	69	100	185	24	89	70	87
chr11:68212375-68212473	chr11	68212376	68212473	+	98	15	30	24	55	14	36	30	32
chr11:68214089-68214265	chr11	68214090	68214265	+	176	17	23	41	74	11	37	32	18
chr11:68221331-68221658	chr11	68221332	68221658	+	327	18	26	66	86	16	57	38	19
chr11:68229289-68229377	chr11	68229290	68229377	+	88	6	3	17	13	4	8	20	9
chr11:68241715-68241859	chr11	68241716	68241859	+	144	14	13	10	40	6	18	19	22
chr11:68244299-68244687	chr11	68244300	68244687	+	388	13	17	40	72	21	46	26	29
chr11:68244902-68245089	chr11	68244903	68245089	+	187	12	13	28	28	19	8	29	11
chr11:68247339-68247464	chr11	68247340	68247464	+	125	11	10	28	18	5	23	17	13
chr11:68250206-68250651	chr11	68250207	68250651	+	445	24	38	66	93	11	51	41	50
chr11:68256487-68256579	chr11	68256488	68256579	+	92	6	8	16	28	6	10	15	10
chr11:68269314-68269703	chr11	68269315	68269703	+	389	61	57	106	101	37	70	56	76
chr11:68271096-68271401	chr11	68271097	68271401	+	305	28	25	50	60	3	60	48	27
chr11:68287544-68287658	chr11	68287545	68287658	+	114	18	15	28	31	6	22	14	21
chr11:68287883-68287979	chr11	68287884	68287979	+	96	6	4	7	18	2	10	10	8
chr11:68309316-68309623	chr11	68309317	68309623	+	307	35	30	84	112	27	54	54	38
chr11:68341227-68341325	chr11	68341228	68341325	+	98	8	12	15	19	11	14	4	16
chr11:68341435-68341762	chr11	68341436	68341762	+	327	26	13	22	51	13	36	30	26
chr11:68360545-68360806	chr11	68360546	68360806	+	261	14	12	32	73	17	31	30	31
chr11:68361651-68361822	chr11	68361652	68361822	+	171	12	10	21	19	9	24	21	9
chr11:68381864-68382085	chr11	68381865	68382085	+	221	16	13	18	37	23	31	21	5
chr11:68385217-68385572	chr11	68385218	68385572	+	355	28	29	58	32	20	41	30	26
chr11:68399558-68399850	chr11	68399559	68399850	+	292	16	33	36	71	28	31	39	39
chr11:68407442-68407544	chr11	68407443	68407544	+	102	4	14	13	16	7	10	28	18
chr11:68408199-68408414	chr11	68408200	68408414	+	215	24	33	46	94	23	42	38	35
chr11:68417583-68418640	chr11	68417584	68418640	+	1057	91	103	108	220	78	120	106	114
chr11:68431951-68432815	chr11	68431952	68432815	+	864	64	70	126	175	61	90	80	104
chr11:68450576-68450667	chr11	68450577	68450667	+	91	5	11	24	18	1	10	10	8
chr11:68451206-68451323	chr11	68451207	68451323	+	117	10	13	30	15	12	16	6	10
chr11:68464009-68464629	chr11	68464010	68464629	+	620	104	91	144	242	42	146	94	112
chr11:68468346-68468469	chr11	68468347	68468469	+	123	20	21	36	52	7	26	16	25
chr11:68475637-68475904	chr11	68475638	68475904	+	267	40	28	48	84	28	38	37	36
chr11:68478317-68479179	chr11	68478318	68479179	+	862	95	104	98	237	79	136	134	143
chr11:68483337-68483616	chr11	68483338	68483616	+	279	25	29	62	87	16	33	39	29
chr11:68484390-68484566	chr11	68484391	68484566	+	176	23	26	34	48	5	34	22	22
chr11:68485009-68485789	chr11	68485010	68485789	+	780	67	94	84	184	57	80	96	97
chr11:68507343-68507748	chr11	68507344	68507748	+	405	24	20	67	67	15	47	17	32
chr11:68526318-68527083	chr11	68526319	68527083	+	765	165	190	276	348	119	167	126	179
chr11:68531339-68531724	chr11	68531340	68531724	+	385	95	127	226	280	92	158	121	146
chr11:68534094-68534263	chr11	68534095	68534263	+	169	48	47	88	153	48	79	57	69
chr11:68536460-68536756	chr11	68536461	68536756	+	296	91	107	218	310	58	132	86	127
chr11:68539703-68539887	chr11	68539704	68539887	+	184	23	8	23	20	13	30	18	29
chr11:68544709-68544883	chr11	68544710	68544883	+	174	13	21	20	45	13	12	22	17
chr11:68554934-68555225	chr11	68554935	68555225	+	291	27	42	43	97	31	37	46	33
chr11:68557380-68557737	chr11	68557381	68557737	+	357	38	32	71	115	23	64	59	41
chr11:68566346-68567096	chr11	68566347	68567096	+	750	105	87	139	203	66	134	103	129
chr11:68577524-68577789	chr11	68577525	68577789	+	265	31	38	40	84	26	52	32	53
chr11:68579520-68579884	chr11	68579521	68579884	+	364	76	69	77	109	41	63	54	49
chr11:68583314-68583737	chr11	68583315	68583737	+	423	143	137	280	368	104	153	156	172
chr11:68586974-68587075	chr11	68586975	68587075	+	101	16	17	39	58	11	24	12	22
chr11:68589520-68589789	chr11	68589521	68589789	+	269	54	65	82	128	29	68	76	75
chr11:68623302-68624058	chr11	68623303	68624058	+	756	128	142	212	318	81	127	130	152
chr11:68625079-68625223	chr11	68625080	68625223	+	144	10	8	36	43	10	16	16	19
chr11:68631729-68632441	chr11	68631730	68632441	+	712	86	79	62	122	44	100	94	67
chr11:68638029-68638220	chr11	68638030	68638220	+	191	18	7	18	23	24	30	8	18
chr11:68644954-68645041	chr11	68644955	68645041	+	87	7	13	20	28	5	12	10	9
chr11:68648506-68649042	chr11	68648507	68649042	+	536	58	47	90	140	32	64	54	60
chr11:68649804-68650475	chr11	68649805	68650475	+	671	48	88	56	132	38	52	53	53
chr11:68655591-68655870	chr11	68655592	68655870	+	279	73	80	135	228	35	66	56	94
chr11:68657735-68658424	chr11	68657736	68658424	+	689	189	214	310	561	93	281	202	232
chr11:68661923-68662036	chr11	68661924	68662036	+	113	13	22	24	33	9	23	12	10
chr11:68674010-68674106	chr11	68674011	68674106	+	96	10	8	20	20	3	16	8	10
chr11:68675331-68675768	chr11	68675332	68675768	+	437	60	74	70	162	21	52	60	48
chr11:68676081-68676191	chr11	68676082	68676191	+	110	8	16	9	11	8	2	14	6
chr11:68681189-68681303	chr11	68681190	68681303	+	114	2	2	11	36	3	5	20	4
chr11:68681470-68681586	chr11	68681471	68681586	+	116	13	11	20	19	2	7	10	4
chr11:68682322-68682678	chr11	68682323	68682678	+	356	13	16	48	40	14	30	20	28
chr11:68691261-68693376	chr11	68691262	68693376	+	2115	689	762	954	1596	463	840	630	855
chr11:68701261-68701358	chr11	68701262	68701358	+	97	4	11	34	26	13	23	12	17
chr11:68702484-68702594	chr11	68702485	68702594	+	110	14	11	60	42	4	21	23	9
chr11:68702970-68703145	chr11	68702971	68703145	+	175	11	13	50	62	11	29	30	17
chr11:68703438-68703695	chr11	68703439	68703695	+	257	39	48	78	158	37	69	54	84
chr11:68706916-68707089	chr11	68706917	68707089	+	173	22	33	110	72	14	32	48	36
chr11:68710519-68710729	chr11	68710520	68710729	+	210	29	50	46	74	31	54	62	43
chr11:68710831-68711211	chr11	68710832	68711211	+	380	35	30	76	90	34	47	52	54
chr11:68716641-68716882	chr11	68716642	68716882	+	241	14	22	54	54	6	32	22	15
chr11:68717279-68717646	chr11	68717280	68717646	+	367	25	30	54	64	12	53	50	24
chr11:68719472-68719590	chr11	68719473	68719590	+	118	13	19	20	54	9	26	24	15
chr11:68723039-68723173	chr11	68723040	68723173	+	134	6	7	38	37	6	16	22	8
chr11:68725057-68725273	chr11	68725058	68725273	+	216	13	23	22	36	8	27	23	23
chr11:68725853-68726028	chr11	68725854	68726028	+	175	5	13	27	19	5	20	13	10
chr11:68730583-68730705	chr11	68730584	68730705	+	122	7	17	37	45	7	16	18	22
chr11:68731215-68731459	chr11	68731216	68731459	+	244	19	15	43	49	10	20	40	9
chr11:68739949-68740096	chr11	68739950	68740096	+	147	13	23	62	45	6	14	24	20
chr11:68740338-68740557	chr11	68740339	68740557	+	219	26	11	58	40	12	28	38	31
chr11:68745459-68745619	chr11	68745460	68745619	+	160	12	15	41	56	29	32	28	16
chr11:68745798-68746219	chr11	68745799	68746219	+	421	133	174	219	411	79	204	197	200
chr11:68750930-68751202	chr11	68750931	68751202	+	272	75	91	204	244	33	131	116	106
chr11:68756673-68757515	chr11	68756674	68757515	+	842	107	187	188	304	120	158	148	122
chr11:68758257-68758392	chr11	68758258	68758392	+	135	38	16	37	63	13	36	36	29
chr11:68767450-68767986	chr11	68767451	68767986	+	536	41	50	90	100	26	81	62	37
chr11:68770295-68770435	chr11	68770296	68770435	+	140	25	28	26	51	10	36	24	23
chr11:68776689-68776838	chr11	68776690	68776838	+	149	14	16	38	40	14	40	26	13
chr11:68779868-68780437	chr11	68779869	68780437	+	569	46	74	169	144	40	102	92	51
chr11:68782371-68782785	chr11	68782372	68782785	+	414	46	58	100	113	42	56	79	66
chr11:68782924-68783063	chr11	68782925	68783063	+	139	23	29	48	35	12	30	22	22
chr11:68788823-68788949	chr11	68788824	68788949	+	126	19	23	40	37	11	28	14	23
chr11:68792455-68792643	chr11	68792456	68792643	+	188	36	31	58	75	10	46	16	30
chr11:68793936-68794147	chr11	68793937	68794147	+	211	19	9	37	66	13	44	38	21
chr11:68804362-68804901	chr11	68804363	68804901	+	539	63	53	136	158	45	108	74	50
chr11:68806793-68806903	chr11	68806794	68806903	+	110	13	15	18	27	14	21	13	15
chr11:68807850-68808101	chr11	68807851	68808101	+	251	43	32	90	104	21	49	56	54
chr11:68812069-68812831	chr11	68812070	68812831	+	762	141	122	330	375	85	201	135	176
chr11:68817997-68818603	chr11	68817998	68818603	+	606	142	156	280	295	54	180	149	149
chr11:68819340-68820036	chr11	68819341	68820036	+	696	99	67	168	177	61	151	104	81
chr11:68825748-68825944	chr11	68825749	68825944	+	196	16	29	41	57	16	31	19	27
chr11:68826597-68826707	chr11	68826598	68826707	+	110	6	19	42	26	8	20	23	18
chr11:68827325-68827470	chr11	68827326	68827470	+	145	11	11	47	36	10	35	21	14
chr11:68833282-68833952	chr11	68833283	68833952	+	670	71	62	118	156	51	92	78	65
chr11:68846206-68846534	chr11	68846207	68846534	+	328	20	24	58	82	15	44	40	40
chr11:68846904-68847153	chr11	68846905	68847153	+	249	18	15	60	65	20	36	32	25
chr11:68852434-68853566	chr11	68852435	68853566	+	1132	605	694	879	1264	358	660	498	705
chr11:68866525-68866717	chr11	68866526	68866717	+	192	8	19	65	62	10	31	34	32
chr11:68870396-68870517	chr11	68870397	68870517	+	121	5	10	28	42	10	22	23	6
chr11:68871963-68872102	chr11	68871964	68872102	+	139	9	8	24	24	7	19	14	13
chr11:68874947-68875109	chr11	68874948	68875109	+	162	30	28	28	42	19	32	36	19
chr11:68877996-68878108	chr11	68877997	68878108	+	112	2	8	6	13	4	14	12	22
chr11:68890480-68890639	chr11	68890481	68890639	+	159	20	20	26	49	23	28	16	22
chr11:68890758-68890909	chr11	68890759	68890909	+	151	13	16	36	26	9	34	18	14
chr11:68892096-68892274	chr11	68892097	68892274	+	178	10	6	40	44	8	31	25	16
chr11:68901172-68902000	chr11	68901173	68902000	+	828	214	205	306	509	172	246	218	292
chr11:68904870-68904986	chr11	68904871	68904986	+	116	23	18	25	78	16	26	22	49
chr11:68934091-68934527	chr11	68934092	68934527	+	436	31	23	46	52	13	40	44	22
chr11:68939500-68940301	chr11	68939501	68940301	+	801	254	238	252	570	140	238	186	262
chr11:68946862-68947235	chr11	68946863	68947235	+	373	33	38	74	111	23	41	50	41
chr11:68947540-68947893	chr11	68947541	68947893	+	353	29	30	78	104	24	48	56	46
chr11:68954026-68954238	chr11	68954027	68954238	+	212	30	13	32	44	12	12	26	17
chr11:68954403-68954575	chr11	68954404	68954575	+	172	25	14	29	26	11	12	14	16
chr11:68955592-68955747	chr11	68955593	68955747	+	155	18	12	52	12	14	26	28	12
chr11:68961602-68961918	chr11	68961603	68961918	+	316	38	52	58	90	19	43	38	36
chr11:68967479-68968467	chr11	68967480	68968467	+	988	276	279	285	480	191	256	206	336
chr11:68973220-68974126	chr11	68973221	68974126	+	906	135	132	146	253	92	125	142	156
chr11:68979328-68979655	chr11	68979329	68979655	+	327	32	21	46	45	19	34	41	30
chr11:68982079-68982207	chr11	68982080	68982207	+	128	9	16	24	26	6	18	24	9
chr11:68982635-68983154	chr11	68982636	68983154	+	519	49	44	100	138	45	62	86	71
chr11:68998596-68998973	chr11	68998597	68998973	+	377	50	52	47	99	43	38	46	47
chr11:69005010-69005562	chr11	69005011	69005562	+	552	140	139	190	284	52	160	139	138
chr11:69008213-69008785	chr11	69008214	69008785	+	572	73	105	148	245	86	116	85	125
chr11:69012147-69012648	chr11	69012148	69012648	+	501	143	141	133	318	81	135	138	201
chr11:69015569-69016440	chr11	69015570	69016440	+	871	228	250	384	484	130	202	194	271
chr11:69035953-69036344	chr11	69035954	69036344	+	391	152	160	224	478	137	216	154	224
chr11:69036505-69036697	chr11	69036506	69036697	+	192	33	55	71	115	39	27	48	36
chr11:69036842-69037970	chr11	69036843	69037970	+	1128	247	314	213	446	208	222	182	366
chr11:69039790-69041914	chr11	69039791	69041914	+	2124	609	739	729	1234	535	576	549	838
chr11:69045529-69046011	chr11	69045530	69046011	+	482	97	94	168	196	82	140	93	127
chr11:69059161-69060898	chr11	69059162	69060898	+	1737	479	637	817	1275	440	640	528	720
chr11:69062534-69063375	chr11	69062535	69063375	+	841	262	338	380	617	210	340	248	354
chr11:69063501-69064104	chr11	69063502	69064104	+	603	163	144	222	335	145	147	163	247
chr11:69066191-69067112	chr11	69066192	69067112	+	921	164	180	308	520	126	207	198	196
chr11:69070332-69071247	chr11	69070333	69071247	+	915	251	266	462	554	197	319	266	359
chr11:69072747-69072953	chr11	69072748	69072953	+	206	42	49	54	78	38	38	20	59
chr11:69073057-69073779	chr11	69073058	69073779	+	722	135	168	149	342	128	144	110	147
chr11:69076661-69076800	chr11	69076662	69076800	+	139	14	17	28	44	15	18	28	21
chr11:69086331-69087679	chr11	69086332	69087679	+	1348	240	232	430	658	140	283	246	327
chr11:69088075-69088292	chr11	69088076	69088292	+	217	27	43	76	94	29	32	48	49
chr11:69088495-69088662	chr11	69088496	69088662	+	167	57	58	114	104	32	54	40	55
chr11:69088876-69089015	chr11	69088877	69089015	+	139	29	20	34	49	15	21	9	29
chr11:69089194-69089637	chr11	69089195	69089637	+	443	60	67	154	181	43	96	81	88
chr11:69094572-69095446	chr11	69094573	69095446	+	874	732	785	894	1770	491	754	734	1069
chr11:69096974-69097398	chr11	69096975	69097398	+	424	184	217	358	502	157	218	156	242
chr11:69097580-69097789	chr11	69097581	69097789	+	209	85	118	164	190	61	70	92	130
chr11:69098683-69099164	chr11	69098684	69099164	+	481	179	160	234	396	96	180	176	202
chr11:69099821-69100318	chr11	69099822	69100318	+	497	207	202	338	544	136	189	196	253
chr11:69106938-69107029	chr11	69106939	69107029	+	91	30	11	49	62	16	23	18	28
chr11:69110352-69111164	chr11	69110353	69111164	+	812	155	126	157	309	99	136	124	206
chr11:69111805-69112305	chr11	69111806	69112305	+	500	118	102	120	280	86	128	113	133
chr11:69117525-69118258	chr11	69117526	69118258	+	733	123	119	163	231	81	117	94	115
chr11:69118392-69118930	chr11	69118393	69118930	+	538	94	117	69	148	73	62	58	92
chr11:69122724-69122929	chr11	69122725	69122929	+	205	110	124	132	242	57	116	86	151
chr11:69123507-69124738	chr11	69123508	69124738	+	1231	373	426	320	751	323	300	324	501
chr11:69125099-69126222	chr11	69125100	69126222	+	1123	228	264	294	505	184	273	197	278
chr11:69133612-69134641	chr11	69133613	69134641	+	1029	184	257	365	439	138	271	209	225
chr11:69134769-69134876	chr11	69134770	69134876	+	107	6	11	35	33	5	21	20	13
chr11:69147623-69147864	chr11	69147624	69147864	+	241	64	60	80	142	36	58	70	99
chr11:69149833-69151312	chr11	69149834	69151312	+	1479	100	165	217	267	96	161	132	154
chr11:69153909-69154241	chr11	69153910	69154241	+	332	91	63	120	116	62	98	81	95
chr11:69155437-69155610	chr11	69155438	69155610	+	173	34	31	29	60	4	28	46	30
chr11:69155718-69155850	chr11	69155719	69155850	+	132	15	9	29	47	9	20	24	13
chr11:69156868-69157223	chr11	69156869	69157223	+	355	56	58	103	146	50	60	88	90
chr11:69160460-69160608	chr11	69160461	69160608	+	148	16	13	26	27	11	18	14	14
chr11:69164674-69164782	chr11	69164675	69164782	+	108	6	6	31	28	2	17	17	21
chr11:69165236-69165438	chr11	69165237	69165438	+	202	29	16	33	49	6	48	22	24
chr11:69169224-69169743	chr11	69169225	69169743	+	519	75	71	96	133	46	52	56	74
chr11:69171753-69171910	chr11	69171754	69171910	+	157	14	17	41	55	15	26	16	16
chr11:69175217-69175487	chr11	69175218	69175487	+	270	12	22	38	56	24	33	25	28
chr11:69177261-69177636	chr11	69177262	69177636	+	375	46	27	61	94	24	31	20	35
chr11:69192987-69193632	chr11	69192988	69193632	+	645	47	58	38	106	36	44	64	35
chr11:69196879-69197636	chr11	69196880	69197636	+	757	47	45	110	102	23	63	64	58
chr11:69203364-69203468	chr11	69203365	69203468	+	104	9	15	2	16	2	23	13	13
chr11:69211113-69211954	chr11	69211114	69211954	+	841	209	148	368	465	136	294	243	209
chr11:69223305-69223395	chr11	69223306	69223395	+	90	15	10	8	18	2	6	11	10
chr11:69230556-69230660	chr11	69230557	69230660	+	104	15	17	16	42	11	19	21	12
chr11:69235231-69236314	chr11	69235232	69236314	+	1083	233	240	444	604	159	279	212	302
chr11:69245031-69245192	chr11	69245032	69245192	+	161	37	32	30	90	30	30	66	44
chr11:69256635-69256748	chr11	69256636	69256748	+	113	15	17	20	20	10	16	25	11
chr11:69257732-69258716	chr11	69257733	69258716	+	984	104	116	141	257	81	106	84	135
chr11:69260253-69260349	chr11	69260254	69260349	+	96	28	24	35	45	10	26	16	25
chr11:69265760-69266122	chr11	69265761	69266122	+	362	34	39	36	44	26	35	36	44
chr11:69266261-69266712	chr11	69266262	69266712	+	451	204	215	290	564	130	224	192	234
chr11:69269664-69269988	chr11	69269665	69269988	+	324	39	53	36	103	40	48	70	51
chr11:69272040-69272592	chr11	69272041	69272592	+	552	58	51	66	105	37	56	48	75
chr11:69298859-69298950	chr11	69298860	69298950	+	91	4	1	16	24	2	14	17	13
chr11:69311316-69311472	chr11	69311317	69311472	+	156	5	7	24	8	5	10	44	10
chr11:69323590-69324559	chr11	69323591	69324559	+	969	348	350	455	848	269	390	318	465
chr11:69326091-69326448	chr11	69326092	69326448	+	357	103	112	202	294	84	167	110	182
chr11:69331882-69332459	chr11	69331883	69332459	+	577	95	128	184	272	69	129	103	134
chr11:69334045-69335000	chr11	69334046	69335000	+	955	119	162	188	366	84	187	127	142
chr11:69339508-69339834	chr11	69339509	69339834	+	326	25	37	74	96	24	43	50	43
chr11:69340151-69341705	chr11	69340152	69341705	+	1554	187	211	394	417	132	161	154	234
chr11:69347775-69348018	chr11	69347776	69348018	+	243	23	20	54	68	9	30	28	33
chr11:69360155-69360670	chr11	69360156	69360670	+	515	80	47	165	205	36	83	61	98
chr11:69364883-69365494	chr11	69364884	69365494	+	611	118	137	201	353	109	166	143	150
chr11:69365999-69366852	chr11	69366000	69366852	+	853	296	342	358	739	197	292	259	372
chr11:69367016-69367181	chr11	69367017	69367181	+	165	29	25	15	60	21	22	35	43
chr11:69371686-69372665	chr11	69371687	69372665	+	979	148	137	256	335	81	190	158	199
chr11:69381892-69381982	chr11	69381893	69381982	+	90	11	12	30	18	10	30	19	12
chr11:69382517-69382769	chr11	69382518	69382769	+	252	31	22	56	54	18	29	22	35
chr11:69383083-69383189	chr11	69383084	69383189	+	106	12	15	18	27	3	12	17	0
chr11:69389203-69390608	chr11	69389204	69390608	+	1405	159	171	208	318	124	198	150	195
chr11:69394806-69395211	chr11	69394807	69395211	+	405	54	37	54	93	39	60	51	56
chr11:69395301-69396479	chr11	69395302	69396479	+	1178	441	438	504	884	355	415	330	508
chr11:69396670-69396889	chr11	69396671	69396889	+	219	50	38	63	104	30	38	38	39
chr11:69397659-69398171	chr11	69397660	69398171	+	512	78	102	168	205	80	102	99	144
chr11:69401026-69401805	chr11	69401027	69401805	+	779	162	180	418	514	109	230	237	227
chr11:69408459-69409965	chr11	69408460	69409965	+	1506	555	596	786	1333	366	572	547	650
chr11:69410433-69411468	chr11	69410434	69411468	+	1035	292	351	388	711	205	303	248	391
chr11:69411856-69412175	chr11	69411857	69412175	+	319	84	112	199	300	56	124	91	134
chr11:69413299-69413466	chr11	69413300	69413466	+	167	74	93	154	300	55	118	90	115
chr11:69417533-69419352	chr11	69417534	69419352	+	1819	533	602	754	1127	392	558	486	608
chr11:69419620-69419771	chr11	69419621	69419771	+	151	26	56	70	106	33	32	30	48
chr11:69432076-69432550	chr11	69432077	69432550	+	474	78	88	106	222	35	72	92	106
chr11:69437594-69437952	chr11	69437595	69437952	+	358	14	15	38	30	15	21	24	26
chr11:69452483-69452750	chr11	69452484	69452750	+	267	37	18	38	62	9	24	26	24
chr11:69457025-69457286	chr11	69457026	69457286	+	261	24	20	66	64	17	52	34	29
chr11:69461692-69461898	chr11	69461693	69461898	+	206	24	20	34	42	14	26	20	11
chr11:69464053-69464341	chr11	69464054	69464341	+	288	48	48	72	108	18	56	30	38
chr11:69471485-69471824	chr11	69471486	69471824	+	339	47	32	56	78	14	58	46	31
chr11:69487542-69487843	chr11	69487543	69487843	+	301	20	23	22	26	10	27	14	29
chr11:69498953-69499728	chr11	69498954	69499728	+	775	90	87	176	160	63	94	72	98
chr11:69513954-69514173	chr11	69513955	69514173	+	219	58	80	132	154	54	100	86	82
chr11:69521610-69521804	chr11	69521611	69521804	+	194	21	21	28	48	16	32	10	13
chr11:69527028-69527830	chr11	69527029	69527830	+	802	83	88	136	185	61	76	66	83
chr11:69529379-69530351	chr11	69529380	69530351	+	972	69	74	142	154	41	78	55	80
chr11:69537100-69537204	chr11	69537101	69537204	+	104	7	7	18	21	3	17	10	3
chr11:69543708-69543852	chr11	69543709	69543852	+	144	23	34	37	53	9	21	28	31
chr11:69545433-69545520	chr11	69545434	69545520	+	87	22	25	55	62	14	31	29	32
chr11:69546064-69546757	chr11	69546065	69546757	+	693	125	144	163	270	78	111	99	121
chr11:69547286-69547412	chr11	69547287	69547412	+	126	17	25	43	55	10	24	39	32
chr11:69549364-69549665	chr11	69549365	69549665	+	301	96	86	164	250	61	82	85	97
chr11:69552466-69553537	chr11	69552467	69553537	+	1071	222	257	374	566	219	271	222	365
chr11:69557721-69557844	chr11	69557722	69557844	+	123	27	24	56	82	25	50	44	40
chr11:69559275-69560666	chr11	69559276	69560666	+	1391	217	232	324	396	136	169	160	244
chr11:69560975-69561830	chr11	69560976	69561830	+	855	116	89	191	274	70	131	114	149
chr11:69571438-69572180	chr11	69571439	69572180	+	742	96	76	172	254	63	134	104	133
chr11:69578908-69579780	chr11	69578909	69579780	+	872	300	315	282	762	215	318	284	359
chr11:69580034-69580537	chr11	69580035	69580537	+	503	105	102	114	246	63	105	110	115
chr11:69581122-69581618	chr11	69581123	69581618	+	496	153	158	120	311	122	158	135	262
chr11:69591933-69592712	chr11	69591934	69592712	+	779	175	130	222	380	83	132	134	168
chr11:69600136-69600461	chr11	69600137	69600461	+	325	36	52	52	100	19	45	41	43
chr11:69603735-69604036	chr11	69603736	69604036	+	301	37	26	55	63	18	30	40	27
chr11:69604125-69604646	chr11	69604126	69604646	+	521	40	53	66	150	29	55	57	34
chr11:69604838-69604944	chr11	69604839	69604944	+	106	18	28	38	42	20	10	18	25
chr11:69605302-69606075	chr11	69605303	69606075	+	773	158	206	268	404	166	188	140	269
chr11:69610984-69611252	chr11	69610985	69611252	+	268	31	16	47	88	16	56	38	44
chr11:69613996-69614178	chr11	69613997	69614178	+	182	42	22	46	58	34	42	28	48
chr11:69621635-69622930	chr11	69621636	69622930	+	1295	124	119	140	220	114	108	106	135
chr11:69632448-69632987	chr11	69632449	69632987	+	539	451	485	583	1050	296	617	391	608
chr11:69633314-69633455	chr11	69633315	69633455	+	141	23	32	50	62	28	44	22	24
chr11:69655070-69655810	chr11	69655071	69655810	+	740	97	115	134	257	89	129	136	141
chr11:69657318-69657625	chr11	69657319	69657625	+	307	37	34	44	102	29	44	43	35
chr11:69662196-69663355	chr11	69662197	69663355	+	1159	396	356	452	765	229	358	330	444
chr11:69665840-69666477	chr11	69665841	69666477	+	637	94	135	207	335	75	129	117	127
chr11:69671026-69672704	chr11	69671027	69672704	+	1678	721	784	1048	1852	460	886	702	959
chr11:69681706-69682265	chr11	69681707	69682265	+	559	301	312	606	691	166	374	255	411
chr11:69682677-69683034	chr11	69682678	69683034	+	357	59	84	94	139	63	80	68	75
chr11:69689284-69689436	chr11	69689285	69689436	+	152	30	15	27	90	15	23	28	30
chr11:69694953-69695672	chr11	69694954	69695672	+	719	71	97	178	202	66	88	90	87
chr11:69695915-69696092	chr11	69695916	69696092	+	177	12	33	20	62	13	24	12	18
chr11:69706790-69707053	chr11	69706791	69707053	+	263	18	24	44	64	8	18	30	17
chr11:69709368-69710201	chr11	69709369	69710201	+	833	109	138	130	284	91	130	109	139
chr11:69715635-69715771	chr11	69715636	69715771	+	136	1	8	14	26	7	11	10	3
chr11:69715897-69716452	chr11	69715898	69716452	+	555	50	70	86	150	34	88	46	53
chr11:69734738-69734882	chr11	69734739	69734882	+	144	8	4	10	27	10	20	14	7
chr11:69757951-69759774	chr11	69757952	69759774	+	1823	920	851	1066	1803	622	829	646	994
chr11:69765494-69765830	chr11	69765495	69765830	+	336	61	46	114	120	33	53	51	80
chr11:69766207-69767636	chr11	69766208	69767636	+	1429	217	177	332	428	152	206	166	196
chr11:69767850-69768263	chr11	69767851	69768263	+	413	50	42	102	125	24	63	55	40
chr11:69778139-69778241	chr11	69778140	69778241	+	102	11	15	18	28	9	9	13	17
chr11:69778520-69778912	chr11	69778521	69778912	+	392	43	21	78	79	27	36	46	35
chr11:69784944-69785152	chr11	69784945	69785152	+	208	30	24	35	48	20	27	18	28
chr11:69786527-69786720	chr11	69786528	69786720	+	193	17	15	44	58	16	44	30	50
chr11:69791531-69791701	chr11	69791532	69791701	+	170	23	27	20	68	20	30	34	24
chr11:69795200-69795751	chr11	69795201	69795751	+	551	205	234	237	654	134	268	272	276
chr11:69800212-69801167	chr11	69800213	69801167	+	955	136	156	230	335	102	150	146	204
chr11:69802480-69804076	chr11	69802481	69804076	+	1596	293	353	462	795	235	388	277	363
chr11:69823973-69824247	chr11	69823974	69824247	+	274	24	28	28	44	17	22	14	13
chr11:69836838-69837022	chr11	69836839	69837022	+	184	56	38	106	102	47	57	51	54
chr11:69837311-69837438	chr11	69837312	69837438	+	127	36	32	38	72	32	34	31	21
chr11:69837641-69838943	chr11	69837642	69838943	+	1302	748	844	741	1645	527	628	599	914
chr11:69846073-69847263	chr11	69846074	69847263	+	1190	270	223	302	521	193	244	246	278
chr11:69853998-69854098	chr11	69853999	69854098	+	100	7	13	8	28	15	8	15	11
chr11:69855539-69855709	chr11	69855540	69855709	+	170	6	7	30	35	2	21	14	18
chr11:69859940-69860492	chr11	69859941	69860492	+	552	72	91	126	232	41	88	103	91
chr11:69875948-69877276	chr11	69875949	69877276	+	1328	240	254	267	587	153	225	200	279
chr11:69880831-69881278	chr11	69880832	69881278	+	447	68	81	112	168	68	99	56	86
chr11:69890898-69891018	chr11	69890899	69891018	+	120	13	7	11	23	4	8	20	2
chr11:69891401-69891845	chr11	69891402	69891845	+	444	31	23	30	85	35	40	40	36
chr11:69898681-69898794	chr11	69898682	69898794	+	113	30	30	35	61	13	25	31	42
chr11:69900793-69901868	chr11	69900794	69901868	+	1075	456	438	633	962	370	480	347	487
chr11:69913520-69914564	chr11	69913521	69914564	+	1044	242	211	312	484	139	220	185	288
chr11:69919940-69920041	chr11	69919941	69920041	+	101	45	53	41	95	19	39	28	79
chr11:69921112-69922216	chr11	69921113	69922216	+	1104	828	871	1388	1938	558	954	816	1100
chr11:69927621-69927743	chr11	69927622	69927743	+	122	7	6	24	29	0	18	26	8
chr11:69934125-69934721	chr11	69934126	69934721	+	596	98	99	86	200	56	66	79	102
chr11:69935204-69935827	chr11	69935205	69935827	+	623	80	95	136	143	58	108	64	92
chr11:69948207-69948298	chr11	69948208	69948298	+	91	9	7	14	28	8	12	10	10
chr11:69948491-69949158	chr11	69948492	69949158	+	667	48	58	66	113	22	64	62	20
chr11:69966014-69966179	chr11	69966015	69966179	+	165	6	8	34	21	14	22	20	19
chr11:69966795-69967145	chr11	69966796	69967145	+	350	25	17	35	45	11	33	49	8
chr11:69979905-69980957	chr11	69979906	69980957	+	1052	454	493	543	1168	296	485	441	625
chr11:69990865-69991968	chr11	69990866	69991968	+	1103	383	428	585	749	255	390	342	460
chr11:69995367-69996528	chr11	69995368	69996528	+	1161	571	570	954	1633	419	822	684	842
chr11:70000433-70001091	chr11	70000434	70001091	+	658	180	201	350	479	150	212	191	312
chr11:70004072-70004276	chr11	70004073	70004276	+	204	44	53	55	117	22	40	55	39
chr11:70014547-70015511	chr11	70014548	70015511	+	964	236	201	405	500	155	264	228	249
chr11:70018160-70018473	chr11	70018161	70018473	+	313	101	111	177	247	68	110	98	110
chr11:70019979-70020096	chr11	70019980	70020096	+	117	55	58	140	145	37	66	56	57
chr11:70020223-70021955	chr11	70020224	70021955	+	1732	608	594	794	1421	462	651	510	814
chr11:70027591-70027757	chr11	70027592	70027757	+	166	38	34	61	97	25	47	59	64
chr11:70028739-70030378	chr11	70028740	70030378	+	1639	404	468	648	1030	306	480	447	488
chr11:70040306-70040434	chr11	70040307	70040434	+	128	11	20	40	52	19	29	30	22
chr11:70042742-70042898	chr11	70042743	70042898	+	156	18	14	42	53	17	18	24	25
chr11:70043115-70043317	chr11	70043116	70043317	+	202	33	30	58	65	16	38	43	54
chr11:70045916-70046061	chr11	70045917	70046061	+	145	27	40	54	72	11	24	28	30
chr11:70046457-70046625	chr11	70046458	70046625	+	168	14	30	28	34	22	22	22	24
chr11:70046717-70047065	chr11	70046718	70047065	+	348	35	44	72	100	31	33	36	52
chr11:70048780-70048893	chr11	70048781	70048893	+	113	4	14	28	29	18	14	31	26
chr11:70049015-70049127	chr11	70049016	70049127	+	112	12	15	26	36	11	19	12	20
chr11:70049532-70049722	chr11	70049533	70049722	+	190	17	26	40	52	21	22	25	30
chr11:70049942-70050181	chr11	70049943	70050181	+	239	21	26	50	74	33	34	54	32
chr11:70055714-70056158	chr11	70055715	70056158	+	444	67	73	66	118	56	76	40	54
chr11:70067092-70067457	chr11	70067093	70067457	+	365	27	40	76	75	31	42	44	45
chr11:70068316-70068427	chr11	70068317	70068427	+	111	22	13	34	48	13	28	12	23
chr11:70074789-70075098	chr11	70074790	70075098	+	309	55	32	85	145	39	80	50	52
chr11:70107183-70107293	chr11	70107184	70107293	+	110	11	13	14	23	9	12	19	9
chr11:70110242-70110357	chr11	70110243	70110357	+	115	8	8	24	34	6	12	9	16
chr11:70114806-70114921	chr11	70114807	70114921	+	115	1	12	10	26	9	7	16	17
chr11:70179423-70179807	chr11	70179424	70179807	+	384	49	38	52	84	40	38	48	36
chr11:70201711-70202031	chr11	70201712	70202031	+	320	35	28	59	70	27	26	44	37
chr11:70212910-70213235	chr11	70212911	70213235	+	325	51	78	80	158	51	82	62	78
chr11:70213343-70213465	chr11	70213344	70213465	+	122	15	20	16	34	9	14	16	13
chr11:70213909-70214011	chr11	70213910	70214011	+	102	11	11	12	42	22	18	20	15
chr11:70214268-70214460	chr11	70214269	70214460	+	192	27	22	33	35	18	32	30	25
chr11:70215097-70215294	chr11	70215098	70215294	+	197	16	19	48	45	23	27	26	18
chr11:70220296-70221631	chr11	70220297	70221631	+	1335	358	387	592	795	276	435	348	534
chr11:70226907-70227504	chr11	70226908	70227504	+	597	142	143	198	290	114	164	128	195
chr11:70228964-70229163	chr11	70228965	70229163	+	199	52	55	74	105	31	70	44	67
chr11:70230487-70230714	chr11	70230488	70230714	+	227	40	68	92	107	52	80	72	63
chr11:70232556-70232868	chr11	70232557	70232868	+	312	56	59	64	69	35	26	25	41
chr11:70237349-70238484	chr11	70237350	70238484	+	1135	434	458	686	1073	302	515	436	585
chr11:70238691-70238799	chr11	70238692	70238799	+	108	28	29	50	62	13	39	24	32
chr11:70239012-70240205	chr11	70239013	70240205	+	1193	254	297	416	588	210	339	282	284
chr11:70247577-70247744	chr11	70247578	70247744	+	167	16	16	28	42	3	50	40	25
chr11:70271733-70271969	chr11	70271734	70271969	+	236	28	38	44	44	20	28	24	23
chr11:70293798-70294255	chr11	70293799	70294255	+	457	75	79	124	212	49	112	120	112
chr11:70307570-70307893	chr11	70307571	70307893	+	323	42	36	72	96	33	65	57	39
chr11:70321769-70321878	chr11	70321770	70321878	+	109	4	10	20	20	4	14	16	4
chr11:70334622-70334793	chr11	70334623	70334793	+	171	20	39	31	89	19	52	38	32
chr11:70351437-70351683	chr11	70351438	70351683	+	246	11	12	33	53	19	15	34	18
chr11:70374481-70374694	chr11	70374482	70374694	+	213	2	11	21	36	8	8	26	12
chr11:70380334-70380543	chr11	70380335	70380543	+	209	18	23	50	44	11	30	24	32
chr11:70381761-70381921	chr11	70381762	70381921	+	160	19	28	24	40	14	23	12	36
chr11:70382827-70382917	chr11	70382828	70382917	+	90	2	8	38	9	2	23	17	7
chr11:70385623-70385805	chr11	70385624	70385805	+	182	19	38	20	63	10	26	20	21
chr11:70389532-70389885	chr11	70389533	70389885	+	353	35	27	52	86	24	44	38	43
chr11:70395662-70396588	chr11	70395663	70396588	+	926	70	86	184	229	65	130	128	132
chr11:70403624-70404264	chr11	70403625	70404264	+	640	113	133	116	354	80	152	189	134
chr11:70404455-70404643	chr11	70404456	70404643	+	188	21	13	36	42	16	28	10	16
chr11:70409512-70410467	chr11	70409513	70410467	+	955	108	158	174	272	104	96	116	184
chr11:70419591-70419932	chr11	70419592	70419932	+	341	30	45	34	68	17	50	40	38
chr11:70428735-70428849	chr11	70428736	70428849	+	114	19	22	38	60	13	21	20	26
chr11:70432096-70433271	chr11	70432097	70433271	+	1175	750	682	999	1668	430	777	610	776
chr11:70441985-70442099	chr11	70441986	70442099	+	114	8	16	20	44	5	6	13	7
chr11:70449692-70449816	chr11	70449693	70449816	+	124	22	20	26	50	10	30	19	24
chr11:70451705-70452537	chr11	70451706	70452537	+	832	309	325	404	719	222	386	348	454
chr11:70465374-70465461	chr11	70465375	70465461	+	87	6	6	17	24	3	13	12	17
chr11:70506536-70506653	chr11	70506537	70506653	+	117	13	10	20	35	12	18	10	22
chr11:70510036-70510344	chr11	70510037	70510344	+	308	60	42	92	128	18	66	57	59
chr11:70516341-70516510	chr11	70516342	70516510	+	169	6	13	26	40	6	22	19	11
chr11:70520084-70520646	chr11	70520085	70520646	+	562	35	31	98	89	17	48	56	66
chr11:70524887-70525646	chr11	70524888	70525646	+	759	220	281	266	528	197	250	233	264
chr11:70539764-70540580	chr11	70539765	70540580	+	816	134	121	116	268	78	120	102	141
chr11:70541455-70541666	chr11	70541456	70541666	+	211	18	25	24	66	6	24	21	32
chr11:70562053-70562977	chr11	70562054	70562977	+	924	361	395	490	825	271	383	274	474
chr11:70563240-70563859	chr11	70563241	70563859	+	619	84	80	117	157	45	70	60	75
chr11:70567026-70567227	chr11	70567027	70567227	+	201	42	49	128	121	30	74	44	54
chr11:70571674-70572345	chr11	70571675	70572345	+	671	101	106	130	244	49	100	128	123
chr11:70573639-70574250	chr11	70573640	70574250	+	611	98	72	118	176	76	92	105	98
chr11:70579833-70579930	chr11	70579834	70579930	+	97	20	30	42	33	10	26	18	22
chr11:70580122-70580633	chr11	70580123	70580633	+	511	120	86	207	232	62	120	96	137
chr11:70583118-70583444	chr11	70583119	70583444	+	326	27	52	79	100	27	45	74	48
chr11:70583584-70584103	chr11	70583585	70584103	+	519	46	70	86	176	40	48	63	60
chr11:70585541-70585659	chr11	70585542	70585659	+	118	21	7	42	43	14	25	20	24
chr11:70586329-70586737	chr11	70586330	70586737	+	408	51	87	144	144	32	86	106	61
chr11:70595116-70595313	chr11	70595117	70595313	+	197	26	25	62	49	14	40	36	36
chr11:70595436-70595589	chr11	70595437	70595589	+	153	15	16	42	38	6	20	30	23
chr11:70595738-70595886	chr11	70595739	70595886	+	148	20	6	20	22	17	5	20	16
chr11:70596117-70596455	chr11	70596118	70596455	+	338	44	31	50	96	25	34	56	50
chr11:70605154-70605613	chr11	70605155	70605613	+	459	53	49	100	117	20	68	48	44
chr11:70605747-70606512	chr11	70605748	70606512	+	765	80	63	175	202	40	92	98	67
chr11:70606636-70607053	chr11	70606637	70607053	+	417	65	62	158	174	45	94	58	89
chr11:70614959-70615913	chr11	70614960	70615913	+	954	101	112	162	214	77	139	91	107
chr11:70617200-70617324	chr11	70617201	70617324	+	124	16	10	15	12	9	12	26	9
chr11:70623178-70623332	chr11	70623179	70623332	+	154	31	22	26	72	17	28	18	16
chr11:70625592-70625702	chr11	70625593	70625702	+	110	20	18	7	35	0	19	11	23
chr11:70646614-70647907	chr11	70646615	70647907	+	1293	375	427	502	845	268	349	318	481
chr11:70649512-70649767	chr11	70649513	70649767	+	255	55	55	77	189	34	54	82	76
chr11:70650720-70650877	chr11	70650721	70650877	+	157	46	37	102	124	30	38	67	32
chr11:70653782-70653917	chr11	70653783	70653917	+	135	30	18	46	54	22	23	24	33
chr11:70654298-70654700	chr11	70654299	70654700	+	402	114	122	136	269	77	126	114	100
chr11:70654827-70655452	chr11	70654828	70655452	+	625	122	137	99	184	80	120	68	97
chr11:70668317-70670148	chr11	70668318	70670148	+	1831	921	1055	1185	2539	644	1080	990	1299
chr11:70674187-70674303	chr11	70674188	70674303	+	116	38	19	48	47	24	28	24	40
chr11:70674581-70674734	chr11	70674582	70674734	+	153	28	16	40	78	11	24	28	36
chr11:70676921-70677131	chr11	70676922	70677131	+	210	38	28	56	63	19	32	16	26
chr11:70681882-70682597	chr11	70681883	70682597	+	715	140	97	188	343	89	116	139	153
chr11:70682912-70683015	chr11	70682913	70683015	+	103	17	13	13	16	7	15	21	8
chr11:70686524-70687770	chr11	70686525	70687770	+	1246	219	288	319	607	165	235	214	318
chr11:70687866-70688363	chr11	70687867	70688363	+	497	96	113	126	216	68	94	96	105
chr11:70689685-70689911	chr11	70689686	70689911	+	226	56	53	91	145	33	24	34	53
chr11:70690086-70690246	chr11	70690087	70690246	+	160	29	28	10	78	19	38	40	44
chr11:70693423-70694049	chr11	70693424	70694049	+	626	154	142	163	360	78	190	123	202
chr11:70699402-70699495	chr11	70699403	70699495	+	93	28	23	16	77	10	17	30	13
chr11:70699865-70700457	chr11	70699866	70700457	+	592	174	246	357	520	142	206	288	296
chr11:70700712-70701598	chr11	70700713	70701598	+	886	114	92	156	227	106	86	99	104
chr11:70701696-70701855	chr11	70701697	70701855	+	159	23	20	34	36	18	10	14	33
chr11:70702005-70702554	chr11	70702006	70702554	+	549	143	145	212	328	76	136	132	151
chr11:70709752-70710896	chr11	70709753	70710896	+	1144	193	207	252	482	91	178	160	220
chr11:70711072-70711640	chr11	70711073	70711640	+	568	118	101	190	208	47	93	98	90
chr11:70720596-70721043	chr11	70720597	70721043	+	447	77	60	112	156	50	76	91	60
chr11:70725387-70725574	chr11	70725388	70725574	+	187	9	16	58	44	10	23	25	7
chr11:70730243-70730343	chr11	70730244	70730343	+	100	31	24	46	51	15	38	12	23
chr11:70730488-70731509	chr11	70730489	70731509	+	1021	155	145	188	338	92	164	145	198
chr11:70733417-70733902	chr11	70733418	70733902	+	485	70	38	118	130	30	84	56	65
chr11:70734291-70734430	chr11	70734292	70734430	+	139	12	32	52	39	8	36	31	34
chr11:70742233-70742417	chr11	70742234	70742417	+	184	31	32	40	40	18	12	20	25
chr11:70742616-70743531	chr11	70742617	70743531	+	915	192	209	379	491	111	190	206	221
chr11:70744764-70745145	chr11	70744765	70745145	+	381	103	83	108	194	58	94	110	145
chr11:70746751-70746969	chr11	70746752	70746969	+	218	54	36	30	66	31	53	29	69
chr11:70754947-70755207	chr11	70754948	70755207	+	260	23	14	28	50	24	40	24	29
chr11:70755299-70755401	chr11	70755300	70755401	+	102	14	5	12	26	5	10	6	6
chr11:70755536-70756076	chr11	70755537	70756076	+	540	70	56	72	168	41	70	66	84
chr11:70756983-70757277	chr11	70756984	70757277	+	294	18	12	58	54	21	27	23	9
chr11:70763725-70764951	chr11	70763726	70764951	+	1226	208	222	256	353	102	190	143	261
chr11:70776882-70777517	chr11	70776883	70777517	+	635	103	119	246	334	63	160	164	164
chr11:70777709-70777870	chr11	70777710	70777870	+	161	10	10	34	41	13	18	20	27
chr11:70778173-70778321	chr11	70778174	70778321	+	148	29	26	14	68	24	36	20	32
chr11:70804982-70805524	chr11	70804983	70805524	+	542	59	44	78	131	37	62	46	93
chr11:70811543-70811688	chr11	70811544	70811688	+	145	14	14	36	42	11	23	18	22
chr11:70815823-70816247	chr11	70815824	70816247	+	424	35	41	58	96	22	48	70	59
chr11:70831224-70831673	chr11	70831225	70831673	+	449	40	32	34	64	17	48	22	32
chr11:70835383-70835728	chr11	70835384	70835728	+	345	23	18	32	47	20	18	23	34
chr11:70843889-70844856	chr11	70843890	70844856	+	967	220	209	335	450	134	267	197	291
chr11:70845161-70845562	chr11	70845162	70845562	+	401	43	60	145	160	37	68	38	60
chr11:70860442-70860654	chr11	70860443	70860654	+	212	18	28	52	65	21	44	42	39
chr11:70861672-70861826	chr11	70861673	70861826	+	154	4	20	40	48	15	14	26	13
chr11:70868929-70869435	chr11	70868930	70869435	+	506	41	29	68	114	31	66	44	53
chr11:70869983-70870354	chr11	70869984	70870354	+	371	19	24	76	71	24	48	30	39
chr11:70870494-70870684	chr11	70870495	70870684	+	190	19	23	37	61	20	34	36	33
chr11:70874419-70874583	chr11	70874420	70874583	+	164	30	28	16	53	17	22	26	48
chr11:70884979-70885147	chr11	70884980	70885147	+	168	5	15	18	36	12	12	14	12
chr11:70892021-70892114	chr11	70892022	70892114	+	93	18	8	21	38	5	18	10	11
chr11:70894422-70894518	chr11	70894423	70894518	+	96	4	13	48	30	4	21	20	12
chr11:70900687-70900873	chr11	70900688	70900873	+	186	16	1	22	46	13	31	28	31
chr11:70904937-70905109	chr11	70904938	70905109	+	172	7	16	29	56	6	30	26	9
chr11:70910379-70910613	chr11	70910380	70910613	+	234	18	12	48	40	11	30	22	16
chr11:70910722-70910846	chr11	70910723	70910846	+	124	13	12	38	24	16	18	20	23
chr11:70917703-70918241	chr11	70917704	70918241	+	538	102	118	167	263	74	169	96	145
chr11:70918375-70918474	chr11	70918376	70918474	+	99	8	11	18	23	15	4	4	16
chr11:70924389-70924499	chr11	70924390	70924499	+	110	9	7	24	37	5	24	12	9
chr11:70925764-70925894	chr11	70925765	70925894	+	130	10	14	32	27	17	18	14	16
chr11:70932240-70932409	chr11	70932241	70932409	+	169	45	46	66	94	22	44	44	41
chr11:70935329-70935763	chr11	70935330	70935763	+	434	32	38	136	111	26	77	50	43
chr11:70942731-70942926	chr11	70942732	70942926	+	195	21	33	50	76	14	38	27	19
chr11:70945219-70945388	chr11	70945220	70945388	+	169	19	14	30	45	18	46	18	27
chr11:70945557-70945672	chr11	70945558	70945672	+	115	28	27	24	56	23	26	23	12
chr11:70948416-70948613	chr11	70948417	70948613	+	197	11	26	34	56	16	18	35	24
chr11:70959845-70960083	chr11	70959846	70960083	+	238	67	43	32	118	32	52	42	54
chr11:70961070-70961515	chr11	70961071	70961515	+	445	178	178	192	392	100	150	156	204
chr11:70964620-70964867	chr11	70964621	70964867	+	247	36	40	59	69	26	35	30	22
chr11:70969571-70971216	chr11	70969572	70971216	+	1645	690	719	888	1517	422	736	632	853
chr11:70974823-70975665	chr11	70974824	70975665	+	842	245	306	468	695	120	338	310	329
chr11:70982930-70983309	chr11	70982931	70983309	+	379	91	109	234	283	77	152	121	199
chr11:70986584-70987267	chr11	70986585	70987267	+	683	141	120	266	302	80	208	170	180
chr11:70989740-70989891	chr11	70989741	70989891	+	151	28	14	42	50	13	35	31	16
chr11:71001226-71001968	chr11	71001227	71001968	+	742	168	174	288	396	113	224	172	222
chr11:71002239-71002386	chr11	71002240	71002386	+	147	31	22	67	66	22	42	22	41
chr11:71003502-71004773	chr11	71003503	71004773	+	1271	381	384	683	958	309	476	392	450
chr11:71014050-71014166	chr11	71014051	71014166	+	116	7	10	26	22	10	14	16	5
chr11:71018987-71019979	chr11	71018988	71019979	+	992	585	650	889	1485	443	785	694	847
chr11:71032150-71034088	chr11	71032151	71034088	+	1938	315	377	490	708	277	368	331	369
chr11:71040114-71040212	chr11	71040115	71040212	+	98	6	7	4	24	7	20	14	5
chr11:71052519-71052950	chr11	71052520	71052950	+	431	26	36	58	86	25	60	51	63
chr11:71078450-71078639	chr11	71078451	71078639	+	189	24	25	40	47	19	24	14	25
chr11:71115496-71115749	chr11	71115497	71115749	+	253	21	23	43	79	14	36	40	39
chr11:71141773-71141869	chr11	71141774	71141869	+	96	12	12	11	10	9	23	16	8
chr11:71230816-71230952	chr11	71230817	71230952	+	136	10	14	8	28	6	12	14	13
chr11:71285347-71285437	chr11	71285348	71285437	+	90	6	7	6	25	3	8	12	8
chr11:71322042-71322146	chr11	71322043	71322146	+	104	6	20	19	28	2	14	16	8
chr11:71323542-71323669	chr11	71323543	71323669	+	127	7	19	10	26	11	6	8	24
chr11:71337448-71337725	chr11	71337449	71337725	+	277	30	30	28	61	20	26	26	25
chr11:71345668-71345771	chr11	71345669	71345771	+	103	5	9	10	15	5	10	20	5
chr11:71346107-71346528	chr11	71346108	71346528	+	421	22	48	58	70	32	36	40	52
chr11:71351015-71351444	chr11	71351016	71351444	+	429	18	26	68	50	20	52	49	32
chr11:71353545-71353692	chr11	71353546	71353692	+	147	10	16	22	31	9	16	8	15
chr11:71353855-71353959	chr11	71353856	71353959	+	104	10	18	14	24	10	28	12	14
chr11:71375188-71375395	chr11	71375189	71375395	+	207	45	43	88	120	22	86	58	48
chr11:71387376-71387909	chr11	71387377	71387909	+	533	78	101	102	242	64	95	88	102
chr11:71389414-71390142	chr11	71389415	71390142	+	728	69	76	136	115	35	76	82	80
chr11:71395683-71395963	chr11	71395684	71395963	+	280	16	16	50	72	12	34	48	28
chr11:71411881-71412277	chr11	71411882	71412277	+	396	51	47	43	103	25	52	54	42
chr11:71414554-71415056	chr11	71414555	71415056	+	502	41	23	46	83	27	26	42	28
chr11:71422379-71422831	chr11	71422380	71422831	+	452	21	21	28	68	18	34	36	46
chr11:71436826-71437147	chr11	71436827	71437147	+	321	68	60	87	197	30	69	92	55
chr11:71439709-71440772	chr11	71439710	71440772	+	1063	184	166	205	464	147	212	178	210
chr11:71444166-71444326	chr11	71444167	71444326	+	160	30	38	48	90	25	45	31	38
chr11:71447637-71448559	chr11	71447638	71448559	+	922	74	98	82	150	97	96	104	93
chr11:71458283-71458380	chr11	71458284	71458380	+	97	2	8	14	12	12	10	20	11
chr11:71479212-71479344	chr11	71479213	71479344	+	132	11	21	20	24	3	12	18	20
chr11:71495793-71496044	chr11	71495794	71496044	+	251	12	17	33	26	16	8	21	13
chr11:71539354-71539459	chr11	71539355	71539459	+	105	10	11	12	20	11	14	6	14
chr11:71541532-71541865	chr11	71541533	71541865	+	333	18	25	38	50	27	39	38	32
chr11:71563967-71564218	chr11	71563968	71564218	+	251	18	45	26	79	30	50	22	43
chr11:71581815-71582117	chr11	71581816	71582117	+	302	11	9	16	40	2	16	16	19
chr11:71592579-71593107	chr11	71592580	71593107	+	528	35	55	51	94	30	38	56	42
chr11:71610878-71611071	chr11	71610879	71611071	+	193	15	13	23	32	13	26	38	10
chr11:71636808-71636954	chr11	71636809	71636954	+	146	20	9	18	36	13	17	16	24
chr11:71645759-71645856	chr11	71645760	71645856	+	97	2	7	15	15	2	16	12	9
chr11:71649767-71649938	chr11	71649768	71649938	+	171	6	15	30	22	7	15	16	12
chr11:71651867-71652690	chr11	71651868	71652690	+	823	47	68	76	118	46	72	86	79
chr11:71657020-71657160	chr11	71657021	71657160	+	140	13	17	20	19	8	24	20	21
chr11:71658456-71658715	chr11	71658457	71658715	+	259	12	20	34	45	11	24	26	9
chr11:71670191-71670679	chr11	71670192	71670679	+	488	22	35	72	51	27	28	52	24
chr11:71674485-71674615	chr11	71674486	71674615	+	130	25	23	26	98	15	58	34	70
chr11:71675705-71676042	chr11	71675706	71676042	+	337	26	28	48	50	10	48	44	30
chr11:71698837-71699086	chr11	71698838	71699086	+	249	13	14	16	27	15	22	22	13
chr11:71703515-71703661	chr11	71703516	71703661	+	146	9	8	16	20	10	22	21	9
chr11:71705687-71706241	chr11	71705688	71706241	+	554	47	55	56	76	32	64	38	41
chr11:71737088-71737371	chr11	71737089	71737371	+	283	22	29	82	81	17	46	49	32
chr11:71737893-71737985	chr11	71737894	71737985	+	92	9	13	22	37	3	14	6	11
chr11:71745950-71746237	chr11	71745951	71746237	+	287	82	99	190	248	62	152	129	121
chr11:71749861-71751106	chr11	71749862	71751106	+	1245	340	387	574	785	211	454	356	343
chr11:71752782-71752951	chr11	71752783	71752951	+	169	31	42	78	98	21	59	38	46
chr11:71758206-71759027	chr11	71758207	71759027	+	821	146	185	258	425	101	230	169	220
chr11:71763188-71763408	chr11	71763189	71763408	+	220	57	59	86	152	41	80	62	70
chr11:71765668-71765906	chr11	71765669	71765906	+	238	25	51	41	73	27	44	38	39
chr11:71770394-71771567	chr11	71770395	71771567	+	1173	211	217	258	525	169	310	241	290
chr11:71779533-71780279	chr11	71779534	71780279	+	746	88	97	167	199	63	115	116	121
chr11:71782106-71782234	chr11	71782107	71782234	+	128	14	17	48	48	19	36	25	15
chr11:71790353-71790476	chr11	71790354	71790476	+	123	10	10	25	35	6	32	8	12
chr11:71794618-71794728	chr11	71794619	71794728	+	110	3	11	5	28	14	13	10	13
chr11:71814667-71814824	chr11	71814668	71814824	+	157	9	21	42	36	13	14	10	4
chr11:71820006-71820212	chr11	71820007	71820212	+	206	27	19	36	48	24	26	33	19
chr11:71820509-71821174	chr11	71820510	71821174	+	665	80	66	141	188	71	108	76	96
chr11:71835834-71836043	chr11	71835835	71836043	+	209	16	29	28	68	10	23	40	39
chr11:71841010-71841272	chr11	71841011	71841272	+	262	14	25	31	32	18	14	18	15
chr11:71847965-71848237	chr11	71847966	71848237	+	272	29	41	59	72	28	54	50	36
chr11:71856661-71857346	chr11	71856662	71857346	+	685	89	143	144	220	81	118	109	135
chr11:71857498-71857656	chr11	71857499	71857656	+	158	16	5	44	23	5	18	17	10
chr11:71864247-71864477	chr11	71864248	71864477	+	230	10	25	19	28	19	12	20	17
chr11:71871021-71871306	chr11	71871022	71871306	+	285	18	18	47	47	31	44	30	17
chr11:71872082-71872186	chr11	71872083	71872186	+	104	3	9	15	22	2	19	22	7
chr11:71872981-71873090	chr11	71872982	71873090	+	109	5	6	7	16	7	6	8	5
chr11:71873270-71873995	chr11	71873271	71873995	+	725	47	55	64	100	36	54	50	74
chr11:71887519-71887744	chr11	71887520	71887744	+	225	25	31	54	48	13	29	25	27
chr11:71891612-71891827	chr11	71891613	71891827	+	215	16	14	42	24	9	33	24	19
chr11:71900870-71901084	chr11	71900871	71901084	+	214	23	22	34	66	11	30	24	14
chr11:71902277-71902866	chr11	71902278	71902866	+	589	80	81	121	179	70	124	86	49
chr11:71903175-71903404	chr11	71903176	71903404	+	229	22	22	32	67	20	31	46	34
chr11:71908644-71908937	chr11	71908645	71908937	+	293	11	10	36	28	10	36	33	24
chr11:71914415-71915003	chr11	71914416	71915003	+	588	34	29	62	90	20	53	49	29
chr11:71915492-71915613	chr11	71915493	71915613	+	121	13	14	32	18	5	7	24	15
chr11:71920559-71920658	chr11	71920560	71920658	+	99	11	5	12	26	3	20	20	6
chr11:71926376-71926473	chr11	71926377	71926473	+	97	12	24	21	21	8	22	10	21
chr11:71929578-71930521	chr11	71929579	71930521	+	943	93	77	160	186	70	98	124	95
chr11:71939055-71939379	chr11	71939056	71939379	+	324	14	24	36	23	7	42	22	16
chr11:71944337-71945596	chr11	71944338	71945596	+	1259	209	284	272	490	128	265	207	219
chr11:71951399-71952033	chr11	71951400	71952033	+	634	73	103	100	147	35	91	83	50
chr11:71953809-71954227	chr11	71953810	71954227	+	418	31	51	30	101	29	34	42	61
chr11:71956216-71956314	chr11	71956217	71956314	+	98	13	13	30	20	11	4	10	23
chr11:71957319-71957518	chr11	71957320	71957518	+	199	21	23	38	38	9	46	20	19
chr11:71967738-71967910	chr11	71967739	71967910	+	172	14	8	24	36	10	18	33	17
chr11:71976468-71976595	chr11	71976469	71976595	+	127	4	10	27	33	9	14	22	22
chr11:71977200-71977468	chr11	71977201	71977468	+	268	6	15	32	36	3	20	31	23
chr11:71985182-71985315	chr11	71985183	71985315	+	133	12	8	18	29	3	10	22	5
chr11:71985428-71986847	chr11	71985429	71986847	+	1419	65	92	178	208	75	134	106	94
chr11:71991592-71991761	chr11	71991593	71991761	+	169	21	18	36	83	20	32	18	28
chr11:71995792-71996408	chr11	71995793	71996408	+	616	88	107	88	188	71	76	90	74
chr11:71996779-71997270	chr11	71996780	71997270	+	491	38	51	154	122	35	80	56	107
chr11:72003219-72003814	chr11	72003220	72003814	+	595	16	23	78	64	42	30	44	34
chr11:72010431-72010969	chr11	72010432	72010969	+	538	47	60	64	86	30	38	56	59
chr11:72011161-72011853	chr11	72011162	72011853	+	692	71	77	76	146	49	95	84	95
chr11:72016688-72017478	chr11	72016689	72017478	+	790	172	151	306	366	131	232	166	192
chr11:72024191-72024753	chr11	72024192	72024753	+	562	37	45	89	108	27	58	68	77
chr11:72029155-72029935	chr11	72029156	72029935	+	780	107	93	181	242	83	156	97	125
chr11:72030767-72031087	chr11	72030768	72031087	+	320	76	78	94	184	63	103	90	90
chr11:72038141-72038290	chr11	72038142	72038290	+	149	38	39	37	78	30	33	25	33
chr11:72039597-72040238	chr11	72039598	72040238	+	641	70	102	164	241	66	133	110	67
chr11:72041885-72042481	chr11	72041886	72042481	+	596	100	134	174	267	106	125	132	152
chr11:72047159-72047307	chr11	72047160	72047307	+	148	46	51	58	118	26	42	41	53
chr11:72050895-72051911	chr11	72050896	72051911	+	1016	164	238	302	410	142	238	166	198
chr11:72052704-72053079	chr11	72052705	72053079	+	375	76	77	213	258	30	124	94	62
chr11:72056817-72056938	chr11	72056818	72056938	+	121	9	46	47	83	14	49	32	29
chr11:72065217-72065380	chr11	72065218	72065380	+	163	15	27	49	61	13	32	24	25
chr11:72067208-72067393	chr11	72067209	72067393	+	185	19	19	50	51	17	38	36	26
chr11:72067551-72067702	chr11	72067552	72067702	+	151	29	33	44	52	15	28	20	13
chr11:72067994-72068573	chr11	72067995	72068573	+	579	133	138	244	298	97	206	180	141
chr11:72074220-72075069	chr11	72074221	72075069	+	849	74	55	170	207	51	164	95	89
chr11:72080551-72080724	chr11	72080552	72080724	+	173	18	16	31	40	17	26	22	14
chr11:72086234-72087433	chr11	72086235	72087433	+	1199	181	147	288	466	112	216	218	177
chr11:72099087-72099461	chr11	72099088	72099461	+	374	35	28	77	105	27	59	52	55
chr11:72100637-72100795	chr11	72100638	72100795	+	158	21	14	40	59	8	35	24	17
chr11:72101180-72101271	chr11	72101181	72101271	+	91	10	11	12	26	7	16	16	7
chr11:72104241-72104429	chr11	72104242	72104429	+	188	8	9	27	41	7	21	17	13
chr11:72110537-72111056	chr11	72110538	72111056	+	519	30	62	114	120	25	81	36	50
chr11:72118479-72118917	chr11	72118480	72118917	+	438	31	54	100	91	26	56	42	57
chr11:72127997-72128272	chr11	72127998	72128272	+	275	52	35	60	87	23	44	56	43
chr11:72130020-72130838	chr11	72130021	72130838	+	818	107	102	178	209	79	106	120	110
chr11:72133173-72133313	chr11	72133174	72133313	+	140	35	43	62	58	17	40	43	29
chr11:72134663-72135195	chr11	72134664	72135195	+	532	69	47	137	174	31	85	72	63
chr11:72136061-72136336	chr11	72136062	72136336	+	275	27	45	54	83	21	58	34	45
chr11:72141105-72141218	chr11	72141106	72141218	+	113	12	11	30	32	2	23	21	17
chr11:72147960-72148363	chr11	72147961	72148363	+	403	52	58	89	90	41	66	56	67
chr11:72148461-72148552	chr11	72148462	72148552	+	91	9	1	28	45	11	18	12	11
chr11:72154801-72154998	chr11	72154802	72154998	+	197	39	32	85	58	24	34	29	35
chr11:72155183-72156295	chr11	72155184	72156295	+	1112	292	256	360	554	168	316	260	291
chr11:72161436-72161566	chr11	72161437	72161566	+	130	26	16	18	44	16	25	18	25
chr11:72167900-72167999	chr11	72167901	72167999	+	99	8	7	28	28	3	23	19	11
chr11:72168361-72168580	chr11	72168362	72168580	+	219	27	11	40	51	2	38	40	19
chr11:72175994-72176331	chr11	72175995	72176331	+	337	37	26	86	114	29	44	48	57
chr11:72176647-72176880	chr11	72176648	72176880	+	233	6	27	44	54	24	23	20	26
chr11:72184359-72184518	chr11	72184360	72184518	+	159	17	7	36	39	12	34	21	15
chr11:72185183-72185535	chr11	72185184	72185535	+	352	55	47	50	95	15	50	36	54
chr11:72190971-72191102	chr11	72190972	72191102	+	131	10	15	15	31	9	20	14	16
chr11:72191436-72191590	chr11	72191437	72191590	+	154	6	10	42	49	9	30	25	9
chr11:72203513-72203642	chr11	72203514	72203642	+	129	31	42	74	82	16	56	30	45
chr11:72204428-72204844	chr11	72204429	72204844	+	416	64	69	162	192	51	135	70	73
chr11:72205030-72207899	chr11	72205031	72207899	+	2869	498	563	967	1131	425	742	594	645
chr11:72214639-72215878	chr11	72214640	72215878	+	1239	432	417	779	1115	287	581	448	567
chr11:72221390-72221668	chr11	72221391	72221668	+	278	55	56	90	147	45	66	70	56
chr11:72223466-72223771	chr11	72223467	72223771	+	305	30	48	57	81	33	57	35	33
chr11:72224971-72225197	chr11	72224972	72225197	+	226	43	66	100	122	20	60	68	50
chr11:72226350-72226779	chr11	72226351	72226779	+	429	46	50	135	155	29	110	83	90
chr11:72234055-72234636	chr11	72234056	72234636	+	581	56	70	136	185	51	108	74	99
chr11:72240587-72240688	chr11	72240588	72240688	+	101	6	6	15	18	10	22	16	20
chr11:72245004-72245773	chr11	72245005	72245773	+	769	74	101	122	162	53	84	76	73
chr11:72265494-72266044	chr11	72265495	72266044	+	550	61	85	112	206	40	82	60	100
chr11:72266251-72267213	chr11	72266252	72267213	+	962	115	111	226	239	96	141	150	134
chr11:72267630-72267769	chr11	72267631	72267769	+	139	10	4	32	41	8	14	28	13
chr11:72273472-72273720	chr11	72273473	72273720	+	248	31	44	50	72	10	53	38	39
chr11:72282046-72282197	chr11	72282047	72282197	+	151	8	8	20	20	6	12	8	11
chr11:72284393-72285051	chr11	72284394	72285051	+	658	59	47	92	154	44	72	51	72
chr11:72301310-72302823	chr11	72301311	72302823	+	1513	160	154	310	398	111	188	180	179
chr11:72307536-72307790	chr11	72307537	72307790	+	254	38	30	54	74	18	34	38	32
chr11:72314123-72314669	chr11	72314124	72314669	+	546	60	53	116	126	34	86	62	54
chr11:72332849-72333535	chr11	72332850	72333535	+	686	80	98	110	164	60	94	78	57
chr11:72338590-72338740	chr11	72338591	72338740	+	150	21	16	34	36	12	26	27	24
chr11:72339147-72339271	chr11	72339148	72339271	+	124	13	6	20	48	12	3	14	19
chr11:72342497-72342959	chr11	72342498	72342959	+	462	99	72	82	198	52	98	96	97
chr11:72344042-72344157	chr11	72344043	72344157	+	115	10	15	19	32	10	17	6	20
chr11:72348704-72349450	chr11	72348705	72349450	+	746	116	109	106	242	63	82	88	131
chr11:72349727-72349920	chr11	72349728	72349920	+	193	11	24	30	32	9	13	8	16
chr11:72354954-72355552	chr11	72354955	72355552	+	598	51	59	117	129	35	80	68	60
chr11:72361523-72362338	chr11	72361524	72362338	+	815	58	87	156	236	75	118	107	103
chr11:72367951-72368726	chr11	72367952	72368726	+	775	38	55	108	116	34	64	72	56
chr11:72370007-72370421	chr11	72370008	72370421	+	414	35	28	47	58	32	30	27	37
chr11:72376545-72376845	chr11	72376546	72376845	+	300	43	38	66	70	10	34	23	20
chr11:72393372-72393971	chr11	72393373	72393971	+	599	40	53	76	118	31	52	60	60
chr11:72396933-72397316	chr11	72396934	72397316	+	383	46	26	68	73	16	38	66	31
chr11:72409659-72409861	chr11	72409660	72409861	+	202	22	13	22	46	23	24	21	32
chr11:72411080-72411180	chr11	72411081	72411180	+	100	9	21	34	44	19	32	24	18
chr11:72420726-72421013	chr11	72420727	72421013	+	287	51	36	56	69	14	60	55	32
chr11:72426577-72426866	chr11	72426578	72426866	+	289	38	44	34	84	8	44	40	38
chr11:72428729-72428829	chr11	72428730	72428829	+	100	21	25	10	48	14	25	18	35
chr11:72429338-72429931	chr11	72429339	72429931	+	593	85	116	174	182	64	124	82	112
chr11:72435813-72436115	chr11	72435814	72436115	+	302	37	16	56	72	23	38	36	29
chr11:72436429-72436574	chr11	72436430	72436574	+	145	12	40	28	76	15	45	36	33
chr11:72437361-72437480	chr11	72437362	72437480	+	119	20	19	38	68	11	26	32	37
chr11:72440810-72441775	chr11	72440811	72441775	+	965	270	262	412	550	184	311	289	356
chr11:72446457-72446621	chr11	72446458	72446621	+	164	23	28	53	104	27	66	47	23
chr11:72447522-72447644	chr11	72447523	72447644	+	122	10	33	37	53	12	25	40	22
chr11:72450472-72450812	chr11	72450473	72450812	+	340	39	53	84	88	39	64	62	52
chr11:72454523-72454631	chr11	72454524	72454631	+	108	15	16	64	68	23	28	38	19
chr11:72455339-72455496	chr11	72455340	72455496	+	157	25	22	52	37	12	38	37	11
chr11:72455756-72456098	chr11	72455757	72456098	+	342	93	84	118	234	58	97	142	106
chr11:72461491-72461716	chr11	72461492	72461716	+	225	36	28	53	84	22	53	45	45
chr11:72467061-72467921	chr11	72467062	72467921	+	860	78	67	201	248	46	102	153	99
chr11:72469401-72469544	chr11	72469402	72469544	+	143	15	24	64	59	22	32	31	38
chr11:72477214-72477425	chr11	72477215	72477425	+	211	34	25	64	88	22	38	30	51
chr11:72478711-72479078	chr11	72478712	72479078	+	367	57	55	115	137	50	89	64	56
chr11:72481418-72481526	chr11	72481419	72481526	+	108	22	16	38	37	25	28	32	22
chr11:72485252-72485472	chr11	72485253	72485472	+	220	60	97	131	191	41	108	80	91
chr11:72488587-72489482	chr11	72488588	72489482	+	895	234	258	404	510	173	306	225	300
chr11:72489900-72490173	chr11	72489901	72490173	+	273	140	178	161	273	117	166	149	129
chr11:72494266-72494967	chr11	72494267	72494967	+	701	188	197	200	374	114	167	172	185
chr11:72497142-72497495	chr11	72497143	72497495	+	353	43	51	113	98	33	69	46	56
chr11:72499148-72499300	chr11	72499149	72499300	+	152	35	41	51	76	20	60	66	35
chr11:72499942-72500414	chr11	72499943	72500414	+	472	53	68	162	176	43	105	93	67
chr11:72502086-72502716	chr11	72502087	72502716	+	630	130	124	200	304	75	194	140	147
chr11:72509800-72510044	chr11	72509801	72510044	+	244	14	21	33	52	20	24	16	25
chr11:72515113-72515502	chr11	72515114	72515502	+	389	38	54	66	93	49	50	82	70
chr11:72522140-72522281	chr11	72522141	72522281	+	141	9	7	28	50	17	28	14	13
chr11:72522646-72522793	chr11	72522647	72522793	+	147	8	21	22	30	14	5	18	26
chr11:72526169-72526677	chr11	72526170	72526677	+	508	80	75	127	156	53	110	76	103
chr11:72530172-72530322	chr11	72530173	72530322	+	150	19	8	55	58	12	16	19	25
chr11:72531759-72531925	chr11	72531760	72531925	+	166	50	40	80	107	25	42	50	48
chr11:72540780-72540984	chr11	72540781	72540984	+	204	23	23	45	52	15	37	35	18
chr11:72543116-72543235	chr11	72543117	72543235	+	119	20	15	18	21	15	31	20	18
chr11:72548318-72548780	chr11	72548319	72548780	+	462	50	62	176	156	38	100	108	64
chr11:72550440-72550614	chr11	72550441	72550614	+	174	16	22	41	38	10	21	18	20
chr11:72550756-72550873	chr11	72550757	72550873	+	117	12	13	22	33	8	16	12	16
chr11:72551603-72551733	chr11	72551604	72551733	+	130	22	12	26	36	3	34	33	22
chr11:72564245-72564589	chr11	72564246	72564589	+	344	52	88	79	153	35	66	74	50
chr11:72566674-72567371	chr11	72566675	72567371	+	697	137	128	329	411	92	223	203	193
chr11:72570629-72571136	chr11	72570630	72571136	+	507	51	71	96	172	37	102	68	66
chr11:72573956-72574056	chr11	72573957	72574056	+	100	8	15	28	34	11	6	20	14
chr11:72576677-72577248	chr11	72576678	72577248	+	571	79	90	99	162	73	80	56	99
chr11:72606728-72607672	chr11	72606729	72607672	+	944	406	381	546	928	219	439	302	479
chr11:72608290-72608639	chr11	72608291	72608639	+	349	154	187	339	368	125	203	139	194
chr11:72618310-72618693	chr11	72618311	72618693	+	383	11	12	26	28	17	26	32	19
chr11:72619763-72620097	chr11	72619764	72620097	+	334	23	15	40	34	16	26	46	24
chr11:72649637-72649840	chr11	72649638	72649840	+	203	2	13	26	26	5	9	20	16
chr11:72652299-72652412	chr11	72652300	72652412	+	113	4	12	18	16	8	12	14	10
chr11:72655322-72655534	chr11	72655323	72655534	+	212	24	17	18	40	18	26	18	27
chr11:72658817-72658910	chr11	72658818	72658910	+	93	10	10	12	16	8	12	12	3
chr11:72660087-72660205	chr11	72660088	72660205	+	118	8	9	14	20	10	14	14	10
chr11:72689726-72690665	chr11	72689727	72690665	+	939	217	263	350	524	171	246	195	284
chr11:72696779-72696910	chr11	72696780	72696910	+	131	20	8	34	48	4	34	12	19
chr11:72699188-72699490	chr11	72699189	72699490	+	302	61	71	78	134	46	72	56	58
chr11:72699676-72699787	chr11	72699677	72699787	+	111	11	13	34	24	16	12	10	20
chr11:72700604-72701081	chr11	72700605	72701081	+	477	70	83	68	150	34	75	66	82
chr11:72705581-72706198	chr11	72705582	72706198	+	617	20	27	76	90	33	66	48	31
chr11:72706303-72706414	chr11	72706304	72706414	+	111	6	9	36	23	5	25	11	13
chr11:72712002-72712496	chr11	72712003	72712496	+	494	41	44	40	60	29	58	62	65
chr11:72712815-72713181	chr11	72712816	72713181	+	366	31	22	38	70	26	38	32	53
chr11:72722685-72722891	chr11	72722686	72722891	+	206	14	18	32	49	10	21	22	23
chr11:72724034-72724178	chr11	72724035	72724178	+	144	12	22	16	38	14	26	10	18
chr11:72726089-72726397	chr11	72726090	72726397	+	308	15	32	32	45	32	38	22	19
chr11:72734991-72735141	chr11	72734992	72735141	+	150	25	32	26	46	21	25	25	24
chr11:72735377-72735483	chr11	72735378	72735483	+	106	8	10	22	36	11	22	16	14
chr11:72737106-72737219	chr11	72737107	72737219	+	113	14	13	11	27	8	12	14	28
chr11:72739137-72739398	chr11	72739138	72739398	+	261	30	46	71	135	36	44	48	58
chr11:72741414-72741835	chr11	72741415	72741835	+	421	43	56	106	90	22	62	54	46
chr11:72743871-72744580	chr11	72743872	72744580	+	709	74	94	138	182	63	96	78	114
chr11:72752065-72752258	chr11	72752066	72752258	+	193	14	21	27	47	15	20	27	22
chr11:72755809-72756198	chr11	72755810	72756198	+	389	33	37	78	78	36	70	51	43
chr11:72756363-72756520	chr11	72756364	72756520	+	157	14	9	20	30	7	18	25	9
chr11:72756667-72756801	chr11	72756668	72756801	+	134	12	19	42	40	20	25	12	13
chr11:72764191-72764995	chr11	72764192	72764995	+	804	96	126	230	284	96	208	123	101
chr11:72770589-72770715	chr11	72770590	72770715	+	126	19	23	34	44	17	31	24	28
chr11:72771465-72771914	chr11	72771466	72771914	+	449	101	109	164	252	21	106	86	121
chr11:72795247-72796762	chr11	72795248	72796762	+	1515	371	458	701	846	282	454	348	484
chr11:72802975-72803394	chr11	72802976	72803394	+	419	56	45	116	127	37	74	91	55
chr11:72806392-72807928	chr11	72806393	72807928	+	1536	140	184	220	392	90	166	124	162
chr11:72813491-72813728	chr11	72813492	72813728	+	237	21	16	38	58	24	36	24	13
chr11:72813821-72813986	chr11	72813822	72813986	+	165	15	15	44	48	21	36	22	11
chr11:72819998-72820091	chr11	72819999	72820091	+	93	14	10	25	25	3	22	15	6
chr11:72826145-72826353	chr11	72826146	72826353	+	208	23	20	24	46	11	22	22	13
chr11:72848386-72848505	chr11	72848387	72848505	+	119	19	15	24	31	13	21	19	9
chr11:72849822-72850043	chr11	72849823	72850043	+	221	19	17	22	49	11	28	35	17
chr11:72850585-72850758	chr11	72850586	72850758	+	173	17	24	30	64	11	28	20	18
chr11:72853123-72853388	chr11	72853124	72853388	+	265	28	32	71	78	21	42	44	33
chr11:72861086-72861997	chr11	72861087	72861997	+	911	127	170	311	419	79	188	183	185
chr11:72866803-72866970	chr11	72866804	72866970	+	167	6	16	26	28	14	19	4	14
chr11:72877574-72877728	chr11	72877575	72877728	+	154	19	35	12	50	15	16	26	28
chr11:72878678-72879071	chr11	72878679	72879071	+	393	29	29	46	83	25	29	35	29
chr11:72879479-72879947	chr11	72879480	72879947	+	468	66	86	122	166	40	67	78	97
chr11:72892786-72892886	chr11	72892787	72892886	+	100	14	10	24	10	5	6	16	11
chr11:72893031-72893152	chr11	72893032	72893152	+	121	10	12	26	18	11	14	8	11
chr11:72897727-72897865	chr11	72897728	72897865	+	138	13	24	26	54	4	30	32	17
chr11:72899666-72899757	chr11	72899667	72899757	+	91	5	5	15	25	1	14	2	0
chr11:72900643-72900812	chr11	72900644	72900812	+	169	8	11	52	26	5	30	14	8
chr11:72901135-72901269	chr11	72901136	72901269	+	134	4	9	16	26	9	21	14	7
chr11:72908361-72908517	chr11	72908362	72908517	+	156	11	4	18	19	1	24	15	13
chr11:72911992-72912146	chr11	72911993	72912146	+	154	9	18	30	28	10	18	19	17
chr11:72923110-72923394	chr11	72923111	72923394	+	284	25	28	40	58	19	34	30	23
chr11:72924093-72924364	chr11	72924094	72924364	+	271	21	26	44	44	27	28	30	33
chr11:72924871-72925309	chr11	72924872	72925309	+	438	38	51	90	141	43	60	62	54
chr11:72926336-72926712	chr11	72926337	72926712	+	376	35	34	72	99	29	56	50	37
chr11:72928483-72928772	chr11	72928484	72928772	+	289	26	28	69	89	33	51	43	45
chr11:72931311-72931414	chr11	72931312	72931414	+	103	8	3	16	19	6	18	20	10
chr11:72934453-72934582	chr11	72934454	72934582	+	129	10	10	26	19	6	14	10	5
chr11:72940698-72941084	chr11	72940699	72941084	+	386	24	18	58	76	27	26	24	46
chr11:72941677-72942113	chr11	72941678	72942113	+	436	32	36	82	146	41	68	66	57
chr11:72952466-72952608	chr11	72952467	72952608	+	142	11	9	12	20	6	22	15	15
chr11:73001091-73001305	chr11	73001092	73001305	+	214	23	46	60	91	23	63	44	37
chr11:73006511-73006824	chr11	73006512	73006824	+	313	58	72	87	156	36	80	53	67
chr11:73007541-73007973	chr11	73007542	73007973	+	432	58	56	98	211	39	119	86	95
chr11:73009404-73010051	chr11	73009405	73010051	+	647	105	106	192	280	83	150	118	109
chr11:73014707-73015617	chr11	73014708	73015617	+	910	294	263	479	632	193	326	284	316
chr11:73015931-73016154	chr11	73015932	73016154	+	223	64	65	107	91	36	81	53	59
chr11:73018624-73019893	chr11	73018625	73019893	+	1269	498	599	818	1216	398	581	474	603
chr11:73021365-73021465	chr11	73021366	73021465	+	100	43	60	75	94	52	43	35	32
chr11:73021589-73022248	chr11	73021590	73022248	+	659	111	122	298	330	103	221	148	151
chr11:73023130-73023515	chr11	73023131	73023515	+	385	160	185	403	429	140	289	217	183
chr11:73030731-73031452	chr11	73030732	73031452	+	721	200	231	384	534	144	290	241	241
chr11:73036897-73037216	chr11	73036898	73037216	+	319	40	50	103	105	28	77	52	52
chr11:73039247-73039651	chr11	73039248	73039651	+	404	35	86	139	174	57	88	100	111
chr11:73047413-73048999	chr11	73047414	73048999	+	1586	288	361	509	710	241	407	300	344
chr11:73049251-73049568	chr11	73049252	73049568	+	317	49	64	38	91	45	55	44	57
chr11:73054318-73054460	chr11	73054319	73054460	+	142	6	8	23	38	8	30	24	17
chr11:73056392-73056496	chr11	73056393	73056496	+	104	6	8	26	12	15	30	12	13
chr11:73061415-73061617	chr11	73061416	73061617	+	202	28	27	42	48	8	24	22	20
chr11:73067282-73067371	chr11	73067283	73067371	+	89	8	11	18	22	10	16	20	8
chr11:73068563-73068902	chr11	73068564	73068902	+	339	15	25	32	42	25	19	41	19
chr11:73070568-73070869	chr11	73070569	73070869	+	301	11	15	41	40	12	21	34	22
chr11:73071970-73072060	chr11	73071971	73072060	+	90	14	27	24	39	15	22	22	11
chr11:73076459-73076616	chr11	73076460	73076616	+	157	17	20	48	52	10	20	29	21
chr11:73076786-73076920	chr11	73076787	73076920	+	134	8	17	23	30	12	24	15	13
chr11:73077521-73077666	chr11	73077522	73077666	+	145	12	16	38	39	8	25	30	7
chr11:73078674-73078889	chr11	73078675	73078889	+	215	15	17	52	20	23	36	30	22
chr11:73084704-73085397	chr11	73084705	73085397	+	693	74	96	189	231	79	139	136	146
chr11:73085530-73085669	chr11	73085531	73085669	+	139	24	23	30	50	14	25	20	28
chr11:73085957-73086305	chr11	73085958	73086305	+	348	49	36	59	136	26	60	48	49
chr11:73090932-73091130	chr11	73090933	73091130	+	198	25	28	28	63	19	38	26	26
chr11:73107489-73107652	chr11	73107490	73107652	+	163	36	27	38	110	22	62	62	50
chr11:73108882-73108983	chr11	73108883	73108983	+	101	6	13	20	15	6	16	8	13
chr11:73115107-73115212	chr11	73115108	73115212	+	105	0	8	20	29	6	8	14	13
chr11:73129340-73129781	chr11	73129341	73129781	+	441	73	70	91	186	34	111	85	113
chr11:73131093-73131468	chr11	73131094	73131468	+	375	34	51	86	144	28	54	68	47
chr11:73138244-73138641	chr11	73138245	73138641	+	397	108	105	148	235	72	134	92	137
chr11:73142245-73142418	chr11	73142246	73142418	+	173	22	26	36	70	10	38	40	14
chr11:73155158-73155480	chr11	73155159	73155480	+	322	39	35	48	69	23	64	50	54
chr11:73160290-73160732	chr11	73160291	73160732	+	442	26	40	84	57	24	54	40	34
chr11:73169262-73169621	chr11	73169263	73169621	+	359	43	39	142	154	39	64	76	84
chr11:73176591-73177927	chr11	73176592	73177927	+	1336	365	402	409	761	278	381	326	471
chr11:73178036-73178227	chr11	73178037	73178227	+	191	28	19	32	43	26	42	42	33
chr11:73185208-73185396	chr11	73185209	73185396	+	188	10	14	24	34	29	27	14	29
chr11:73193051-73193645	chr11	73193052	73193645	+	594	84	54	146	170	38	116	108	95
chr11:73198683-73199834	chr11	73198684	73199834	+	1151	488	477	690	1123	340	588	542	593
chr11:73217748-73217847	chr11	73217749	73217847	+	99	11	9	20	35	8	20	10	10
chr11:73232605-73232872	chr11	73232606	73232872	+	267	19	22	53	53	15	49	29	18
chr11:73233512-73233599	chr11	73233513	73233599	+	87	9	13	17	21	6	12	4	7
chr11:73280841-73281000	chr11	73280842	73281000	+	159	31	34	76	60	22	16	30	32
chr11:73281398-73282182	chr11	73281399	73282182	+	784	202	252	452	632	184	308	255	262
chr11:73283584-73283711	chr11	73283585	73283711	+	127	19	19	45	39	13	34	15	22
chr11:73289748-73289878	chr11	73289749	73289878	+	130	14	11	18	19	9	10	18	18
chr11:73296353-73297046	chr11	73296354	73297046	+	693	86	58	133	155	43	90	84	94
chr11:73297146-73297325	chr11	73297147	73297325	+	179	12	8	37	24	9	14	12	13
chr11:73303233-73303455	chr11	73303234	73303455	+	222	14	15	28	52	13	18	22	39
chr11:73303624-73304029	chr11	73303625	73304029	+	405	43	42	38	93	9	48	56	23
chr11:73327450-73327725	chr11	73327451	73327725	+	275	21	17	23	39	12	24	22	20
chr11:73328624-73329290	chr11	73328625	73329290	+	666	54	80	54	102	49	64	52	85
chr11:73335696-73335845	chr11	73335697	73335845	+	149	10	22	6	38	9	24	32	12
chr11:73374331-73375053	chr11	73374332	73375053	+	722	40	63	44	85	44	50	46	44
chr11:73377580-73377680	chr11	73377581	73377680	+	100	12	18	8	8	10	6	6	14
chr11:74371558-74371989	chr11	74371559	74371989	+	431	47	46	45	86	44	38	48	51
chr11:74376917-74377266	chr11	74376918	74377266	+	349	72	91	176	271	83	150	148	116
chr11:74379310-74379449	chr11	74379311	74379449	+	139	12	6	48	35	20	22	14	23
chr11:74385955-74386512	chr11	74385956	74386512	+	557	80	57	130	182	48	124	76	90
chr11:74402267-74402421	chr11	74402268	74402421	+	154	6	15	43	64	8	30	21	27
chr11:74408773-74410150	chr11	74408774	74410150	+	1377	162	179	244	373	117	205	186	187
chr11:74417702-74417938	chr11	74417703	74417938	+	236	13	5	38	51	16	34	33	23
chr11:74421282-74421417	chr11	74421283	74421417	+	135	10	8	20	56	3	24	19	22
chr11:74426024-74426718	chr11	74426025	74426718	+	694	101	100	95	271	63	98	88	97
chr11:74427115-74427294	chr11	74427116	74427294	+	179	17	3	32	69	8	14	22	27
chr11:74429992-74430519	chr11	74429993	74430519	+	527	75	67	108	224	33	84	75	84
chr11:74447799-74448353	chr11	74447800	74448353	+	554	76	78	128	186	65	86	82	74
chr11:74449658-74449871	chr11	74449659	74449871	+	213	21	21	29	30	14	30	24	14
chr11:74453232-74453427	chr11	74453233	74453427	+	195	13	19	35	21	14	24	32	19
chr11:74458067-74458719	chr11	74458068	74458719	+	652	45	47	113	115	49	65	80	53
chr11:74464377-74465174	chr11	74464378	74465174	+	797	42	68	149	130	44	88	104	80
chr11:74467148-74467648	chr11	74467149	74467648	+	500	36	39	114	126	29	68	82	61
chr11:74475998-74476351	chr11	74475999	74476351	+	353	39	48	34	60	20	30	49	44
chr11:74479790-74480202	chr11	74479791	74480202	+	412	54	53	64	132	49	82	84	75
chr11:74483511-74484126	chr11	74483512	74484126	+	615	78	102	132	269	55	146	123	133
chr11:74485330-74486164	chr11	74485331	74486164	+	834	57	106	209	236	90	126	102	108
chr11:74499794-74500131	chr11	74499795	74500131	+	337	29	35	72	87	27	54	38	47
chr11:74500279-74500647	chr11	74500280	74500647	+	368	14	29	45	59	26	38	20	37
chr11:74500926-74501082	chr11	74500927	74501082	+	156	7	21	22	30	16	29	20	20
chr11:74501332-74501446	chr11	74501333	74501446	+	114	28	13	16	32	11	20	17	22
chr11:74505258-74505670	chr11	74505259	74505670	+	412	32	44	83	91	27	49	33	42
chr11:74505917-74506129	chr11	74505918	74506129	+	212	21	13	51	54	13	34	29	11
chr11:74506360-74506630	chr11	74506361	74506630	+	270	37	20	56	74	11	57	24	34
chr11:74506892-74507039	chr11	74506893	74507039	+	147	17	13	20	24	8	23	10	8
chr11:74512263-74512363	chr11	74512264	74512363	+	100	11	14	33	33	11	9	8	17
chr11:74516246-74516486	chr11	74516247	74516486	+	240	26	22	38	59	16	52	26	42
chr11:74522041-74522224	chr11	74522042	74522224	+	183	23	17	52	90	23	22	44	44
chr11:74522845-74523125	chr11	74522846	74523125	+	280	26	41	57	75	34	45	38	38
chr11:74526624-74527905	chr11	74526625	74527905	+	1281	198	230	240	438	192	190	196	225
chr11:74541360-74541518	chr11	74541361	74541518	+	158	17	13	8	30	19	8	4	16
chr11:74546270-74546422	chr11	74546271	74546422	+	152	31	46	70	83	30	43	30	40
chr11:74546955-74547774	chr11	74546956	74547774	+	819	187	204	283	445	107	262	207	191
chr11:74548863-74549588	chr11	74548864	74549588	+	725	114	117	181	258	82	162	94	170
chr11:74554578-74555358	chr11	74554579	74555358	+	780	138	128	303	335	94	142	165	155
chr11:74556110-74556330	chr11	74556111	74556330	+	220	26	17	78	68	23	42	34	29
chr11:74567573-74567782	chr11	74567574	74567782	+	209	33	41	34	69	24	45	33	35
chr11:74568038-74568138	chr11	74568039	74568138	+	100	7	9	37	47	21	20	10	17
chr11:74568376-74569154	chr11	74568377	74569154	+	778	99	91	213	322	64	144	116	117
chr11:74569969-74570071	chr11	74569970	74570071	+	102	18	15	27	44	4	29	18	18
chr11:74570743-74570964	chr11	74570744	74570964	+	221	31	44	44	76	32	34	41	37
chr11:74576048-74576219	chr11	74576049	74576219	+	171	21	22	42	46	10	50	20	24
chr11:74583396-74583949	chr11	74583397	74583949	+	553	70	51	102	123	55	101	48	58
chr11:74589413-74590136	chr11	74589414	74590136	+	723	105	115	193	205	79	122	102	130
chr11:74590241-74591014	chr11	74590242	74591014	+	773	70	101	154	165	52	109	85	105
chr11:74600743-74600978	chr11	74600744	74600978	+	235	10	15	54	52	19	38	38	32
chr11:74610948-74611184	chr11	74610949	74611184	+	236	25	27	56	54	10	54	22	21
chr11:74611966-74612135	chr11	74611967	74612135	+	169	18	8	36	27	12	24	26	21
chr11:74613201-74613375	chr11	74613202	74613375	+	174	7	16	38	46	10	37	11	24
chr11:74619158-74619466	chr11	74619159	74619466	+	308	83	66	148	190	63	98	94	73
chr11:74619604-74620432	chr11	74619605	74620432	+	828	118	168	258	294	87	177	114	165
chr11:74620820-74620980	chr11	74620821	74620980	+	160	22	23	48	58	8	39	39	35
chr11:74634596-74634741	chr11	74634597	74634741	+	145	26	47	40	102	40	68	47	47
chr11:74637568-74637656	chr11	74637569	74637656	+	88	26	28	37	54	9	42	25	26
chr11:74637880-74638222	chr11	74637881	74638222	+	342	107	116	183	286	86	116	90	108
chr11:74638507-74639245	chr11	74638508	74639245	+	738	126	107	232	270	85	210	135	139
chr11:74648938-74649540	chr11	74648939	74649540	+	602	233	205	323	592	142	314	245	270
chr11:74649914-74650178	chr11	74649915	74650178	+	264	30	30	100	99	37	56	50	51
chr11:74652718-74652871	chr11	74652719	74652871	+	153	34	35	47	91	25	29	41	43
chr11:74672325-74672414	chr11	74672326	74672414	+	89	18	16	31	63	9	28	24	23
chr11:74674790-74675594	chr11	74674791	74675594	+	804	188	229	409	538	128	300	252	263
chr11:74683449-74683642	chr11	74683450	74683642	+	193	6	12	28	32	17	24	22	18
chr11:74691654-74691765	chr11	74691655	74691765	+	111	11	2	14	18	6	8	8	13
chr11:74691914-74692187	chr11	74691915	74692187	+	273	18	14	36	30	20	18	23	20
chr11:74692294-74692392	chr11	74692295	74692392	+	98	13	9	2	30	11	6	12	10
chr11:74692624-74692765	chr11	74692625	74692765	+	141	12	6	28	20	6	14	14	17
chr11:74697320-74697444	chr11	74697321	74697444	+	124	5	6	11	18	6	32	20	13
chr11:74700481-74700769	chr11	74700482	74700769	+	288	16	30	34	48	17	28	32	45
chr11:74703063-74703202	chr11	74703064	74703202	+	139	15	6	42	28	4	32	40	18
chr11:74703626-74703737	chr11	74703627	74703737	+	111	16	11	18	22	6	6	12	15
chr11:74707093-74707522	chr11	74707094	74707522	+	429	29	31	52	67	36	36	37	27
chr11:74713171-74713647	chr11	74713172	74713647	+	476	28	27	46	68	15	38	49	34
chr11:74716227-74716545	chr11	74716228	74716545	+	318	39	18	25	54	19	58	16	47
chr11:74723198-74724076	chr11	74723199	74724076	+	878	195	203	310	452	158	230	166	230
chr11:74724168-74724911	chr11	74724169	74724911	+	743	270	277	314	415	179	222	179	239
chr11:74734962-74735271	chr11	74734963	74735271	+	309	44	42	64	120	20	52	45	45
chr11:74751297-74751923	chr11	74751298	74751923	+	626	42	61	64	100	26	44	76	43
chr11:74764182-74764567	chr11	74764183	74764567	+	385	21	22	44	52	23	44	38	38
chr11:74770406-74771270	chr11	74770407	74771270	+	864	174	168	188	343	138	145	141	184
chr11:74780288-74780565	chr11	74780289	74780565	+	277	13	26	26	22	14	43	14	15
chr11:74780661-74780749	chr11	74780662	74780749	+	88	11	7	14	18	2	10	17	7
chr11:74781442-74781591	chr11	74781443	74781591	+	149	7	12	22	30	11	17	8	6
chr11:74794727-74794857	chr11	74794728	74794857	+	130	7	11	8	26	2	16	26	6
chr11:74797401-74797523	chr11	74797402	74797523	+	122	3	9	20	20	4	26	13	3
chr11:74797828-74797992	chr11	74797829	74797992	+	164	11	21	34	23	8	20	20	10
chr11:74807209-74807677	chr11	74807210	74807677	+	468	17	44	37	80	29	42	38	35
chr11:74808407-74808547	chr11	74808408	74808547	+	140	2	4	18	31	13	26	16	12
chr11:74821491-74821760	chr11	74821492	74821760	+	269	34	35	77	136	26	60	47	46
chr11:74822814-74823319	chr11	74822815	74823319	+	505	54	58	126	211	35	92	91	93
chr11:74829874-74831010	chr11	74829875	74831010	+	1136	707	780	823	1736	442	788	593	928
chr11:74831619-74833011	chr11	74831620	74833011	+	1392	639	656	988	1372	461	656	609	729
chr11:74837568-74838365	chr11	74837569	74838365	+	797	269	279	541	720	204	313	307	330
chr11:74838561-74838773	chr11	74838562	74838773	+	212	80	84	88	184	50	75	40	102
chr11:74838989-74839181	chr11	74838990	74839181	+	192	78	88	128	236	43	94	80	94
chr11:74844047-74844261	chr11	74844048	74844261	+	214	52	20	104	99	15	59	40	23
chr11:74847769-74848468	chr11	74847770	74848468	+	699	124	98	192	337	76	110	151	144
chr11:74848726-74848908	chr11	74848727	74848908	+	182	29	32	58	84	28	32	38	36
chr11:74858224-74858448	chr11	74858225	74858448	+	224	39	35	108	124	31	58	45	48
chr11:74861142-74861391	chr11	74861143	74861391	+	249	24	32	98	97	29	49	51	29
chr11:74863634-74863750	chr11	74863635	74863750	+	116	26	35	80	78	20	51	50	35
chr11:74866746-74866969	chr11	74866747	74866969	+	223	40	55	92	163	37	81	63	72
chr11:74867605-74867748	chr11	74867606	74867748	+	143	36	18	69	88	15	67	46	52
chr11:74870919-74871436	chr11	74870920	74871436	+	517	148	154	177	299	78	141	120	127
chr11:74874649-74875093	chr11	74874650	74875093	+	444	85	99	169	223	62	116	92	95
chr11:74876535-74877253	chr11	74876536	74877253	+	718	179	201	248	479	119	252	149	203
chr11:74881929-74882471	chr11	74881930	74882471	+	542	114	134	156	217	78	144	96	143
chr11:74883217-74883478	chr11	74883218	74883478	+	261	13	17	53	46	16	30	28	21
chr11:74883761-74884021	chr11	74883762	74884021	+	260	15	20	55	56	11	33	34	26
chr11:74894378-74894570	chr11	74894379	74894570	+	192	35	34	20	84	28	38	43	28
chr11:74894669-74894783	chr11	74894670	74894783	+	114	25	33	32	48	20	22	21	33
chr11:74896060-74896198	chr11	74896061	74896198	+	138	43	57	61	68	32	37	38	43
chr11:74896326-74896637	chr11	74896327	74896637	+	311	61	72	76	117	45	54	48	62
chr11:74897002-74897115	chr11	74897003	74897115	+	113	52	50	114	136	39	66	55	54
chr11:74897293-74898520	chr11	74897294	74898520	+	1227	225	258	349	473	172	249	195	336
chr11:74905608-74905835	chr11	74905609	74905835	+	227	23	15	44	53	23	46	24	24
chr11:74908658-74909297	chr11	74908659	74909297	+	639	68	66	128	156	33	72	76	52
chr11:74911076-74911252	chr11	74911077	74911252	+	176	19	9	22	33	11	30	46	19
chr11:74919290-74919487	chr11	74919291	74919487	+	197	20	17	50	56	9	31	18	17
chr11:74925322-74926434	chr11	74925323	74926434	+	1112	280	301	510	640	188	336	280	334
chr11:74945577-74946622	chr11	74945578	74946622	+	1045	100	136	166	262	89	126	145	154
chr11:74963003-74963256	chr11	74963004	74963256	+	253	14	14	30	56	12	16	30	31
chr11:74981426-74981838	chr11	74981427	74981838	+	412	64	42	100	159	37	90	58	81
chr11:74992338-74993083	chr11	74992339	74993083	+	745	110	109	218	296	87	176	106	137
chr11:75001101-75001617	chr11	75001102	75001617	+	516	18	29	42	55	17	58	34	31
chr11:75004114-75004398	chr11	75004115	75004398	+	284	24	22	28	48	16	22	30	18
chr11:75012898-75013322	chr11	75012899	75013322	+	424	44	61	85	120	52	82	68	50
chr11:75015429-75016091	chr11	75015430	75016091	+	662	92	74	126	129	48	94	93	88
chr11:75033399-75034057	chr11	75033400	75034057	+	658	44	30	74	87	38	70	64	71
chr11:75047027-75047410	chr11	75047028	75047410	+	383	35	33	30	45	41	42	32	42
chr11:75051348-75051571	chr11	75051349	75051571	+	223	38	37	60	113	33	51	29	78
chr11:75051700-75051908	chr11	75051701	75051908	+	208	30	23	38	45	9	20	18	17
chr11:75053331-75053421	chr11	75053332	75053421	+	90	12	18	16	23	7	18	14	9
chr11:75054230-75054715	chr11	75054231	75054715	+	485	104	118	159	290	65	162	150	107
chr11:75073385-75073477	chr11	75073386	75073477	+	92	11	7	16	24	6	8	18	11
chr11:75092821-75092935	chr11	75092822	75092935	+	114	12	8	11	17	8	12	12	13
chr11:75102469-75103456	chr11	75102470	75103456	+	987	100	115	187	240	56	114	96	119
chr11:75118001-75118576	chr11	75118002	75118576	+	575	141	126	244	347	69	186	169	119
chr11:75119444-75119723	chr11	75119445	75119723	+	279	20	22	55	67	21	38	32	29
chr11:75126085-75126181	chr11	75126086	75126181	+	96	9	8	9	30	7	16	8	10
chr11:75126546-75126643	chr11	75126547	75126643	+	97	8	13	12	23	10	6	22	2
chr11:75129179-75129292	chr11	75129180	75129292	+	113	16	15	18	28	11	12	12	8
chr11:75132291-75132625	chr11	75132292	75132625	+	334	31	57	72	118	34	52	48	56
chr11:75134032-75134243	chr11	75134033	75134243	+	211	14	19	18	57	20	39	26	21
chr11:75146943-75147399	chr11	75146944	75147399	+	456	35	32	71	69	16	36	44	26
chr11:75154397-75154487	chr11	75154398	75154487	+	90	16	4	27	46	13	12	21	10
chr11:75155455-75155819	chr11	75155456	75155819	+	364	34	32	47	80	22	45	33	40
chr11:75165351-75166031	chr11	75165352	75166031	+	680	145	126	368	396	101	219	169	152
chr11:75170159-75170925	chr11	75170160	75170925	+	766	293	341	429	683	302	394	310	411
chr11:75172108-75172354	chr11	75172109	75172354	+	246	78	65	114	196	63	89	64	82
chr11:75172467-75172659	chr11	75172468	75172659	+	192	57	74	131	188	81	100	82	112
chr11:75172872-75174019	chr11	75172873	75174019	+	1147	430	374	706	904	260	449	357	441
chr11:75178553-75179296	chr11	75178554	75179296	+	743	319	330	440	712	244	380	278	380
chr11:75184048-75185562	chr11	75184049	75185562	+	1514	399	518	658	1018	292	553	448	502
chr11:75190246-75190807	chr11	75190247	75190807	+	561	142	157	214	358	119	186	152	157
chr11:75192894-75193073	chr11	75192895	75193073	+	179	56	52	68	150	44	56	54	77
chr11:75193599-75193905	chr11	75193600	75193905	+	306	125	131	132	266	111	123	104	154
chr11:75195007-75195414	chr11	75195008	75195414	+	407	61	79	135	173	35	91	68	100
chr11:75195801-75195898	chr11	75195802	75195898	+	97	18	29	56	65	17	24	30	30
chr11:75198897-75199024	chr11	75198898	75199024	+	127	12	24	47	47	5	41	28	22
chr11:75200709-75201490	chr11	75200710	75201490	+	781	111	153	219	349	87	209	172	171
chr11:75212039-75212761	chr11	75212040	75212761	+	722	77	105	168	219	83	120	100	107
chr11:75214551-75214664	chr11	75214552	75214664	+	113	21	14	22	31	8	16	22	19
chr11:75215815-75215939	chr11	75215816	75215939	+	124	23	10	38	60	19	15	28	22
chr11:75219515-75220483	chr11	75219516	75220483	+	968	151	176	361	376	114	270	206	179
chr11:75221309-75221406	chr11	75221310	75221406	+	97	15	7	31	39	11	15	28	11
chr11:75231865-75232010	chr11	75231866	75232010	+	145	23	26	28	69	10	24	24	17
chr11:75236207-75236395	chr11	75236208	75236395	+	188	23	34	63	50	14	40	32	36
chr11:75240567-75240730	chr11	75240568	75240730	+	163	17	28	49	64	19	32	20	39
chr11:75242658-75243022	chr11	75242659	75243022	+	364	54	71	78	127	35	72	73	71
chr11:75248734-75249445	chr11	75248735	75249445	+	711	82	122	191	253	66	122	110	112
chr11:75250120-75250268	chr11	75250121	75250268	+	148	25	17	48	54	18	32	28	15
chr11:75252075-75252263	chr11	75252076	75252263	+	188	32	39	50	82	33	58	28	26
chr11:75254673-75255024	chr11	75254674	75255024	+	351	71	80	131	201	63	99	92	94
chr11:75256534-75256658	chr11	75256535	75256658	+	124	16	13	44	70	20	43	42	18
chr11:75257141-75257461	chr11	75257142	75257461	+	320	50	63	117	160	54	98	70	93
chr11:75259974-75260524	chr11	75259975	75260524	+	550	99	116	163	265	71	143	125	155
chr11:75263032-75263193	chr11	75263033	75263193	+	161	28	33	91	52	26	33	56	39
chr11:75264582-75264885	chr11	75264583	75264885	+	303	68	63	126	131	41	74	48	50
chr11:75267809-75268270	chr11	75267810	75268270	+	461	146	145	325	390	101	206	192	195
chr11:75268699-75268796	chr11	75268700	75268796	+	97	36	24	69	62	18	45	19	24
chr11:75270804-75271267	chr11	75270805	75271267	+	463	76	77	157	204	58	118	92	127
chr11:75273508-75274086	chr11	75273509	75274086	+	578	63	66	134	190	55	87	78	78
chr11:75274423-75274579	chr11	75274424	75274579	+	156	25	46	85	78	18	52	45	37
chr11:75279818-75279923	chr11	75279819	75279923	+	105	15	22	26	30	17	20	20	15
chr11:75280063-75280184	chr11	75280064	75280184	+	121	23	15	34	39	10	37	18	12
chr11:75280542-75280961	chr11	75280543	75280961	+	419	40	37	130	98	39	94	50	23
chr11:75281110-75281223	chr11	75281111	75281223	+	113	9	21	40	22	10	14	13	15
chr11:75281501-75281783	chr11	75281502	75281783	+	282	33	35	112	91	17	48	46	47
chr11:75286679-75286809	chr11	75286680	75286809	+	130	26	40	31	66	15	31	24	44
chr11:75290698-75292179	chr11	75290699	75292179	+	1481	424	454	447	968	320	433	362	495
chr11:75292409-75292554	chr11	75292410	75292554	+	145	36	41	94	90	25	53	26	45
chr11:75294118-75294322	chr11	75294119	75294322	+	204	30	40	64	78	26	56	33	51
chr11:75296549-75296735	chr11	75296550	75296735	+	186	84	101	72	200	38	87	64	87
chr11:75298497-75298607	chr11	75298498	75298607	+	110	15	26	22	46	18	24	26	33
chr11:75299562-75300122	chr11	75299563	75300122	+	560	66	80	124	169	42	96	99	99
chr11:75308327-75309069	chr11	75308328	75309069	+	742	115	116	179	283	77	172	100	134
chr11:75311828-75311984	chr11	75311829	75311984	+	156	8	25	32	76	20	40	30	26
chr11:75313731-75314469	chr11	75313732	75314469	+	738	159	175	200	376	98	162	168	196
chr11:75318627-75319176	chr11	75318628	75319176	+	549	69	103	154	163	27	97	62	98
chr11:75322820-75322959	chr11	75322821	75322959	+	139	19	23	52	52	19	34	18	18
chr11:75323352-75323697	chr11	75323353	75323697	+	345	24	27	56	92	17	36	36	60
chr11:75326041-75326132	chr11	75326042	75326132	+	91	18	13	23	44	10	16	2	15
chr11:75329013-75329721	chr11	75329014	75329721	+	708	134	180	140	310	82	154	123	140
chr11:75336227-75336928	chr11	75336228	75336928	+	701	61	52	110	151	45	68	66	60
chr11:75337113-75337450	chr11	75337114	75337450	+	337	36	35	73	84	11	46	36	29
chr11:75340237-75340536	chr11	75340238	75340536	+	299	25	30	47	32	10	27	28	33
chr11:75340774-75341157	chr11	75340775	75341157	+	383	23	25	44	92	21	34	38	46
chr11:75348111-75348856	chr11	75348112	75348856	+	745	260	325	453	589	181	287	232	369
chr11:75365817-75366498	chr11	75365818	75366498	+	681	53	56	96	161	33	49	60	59
chr11:75369154-75369385	chr11	75369155	75369385	+	231	34	38	66	72	9	34	24	48
chr11:75381963-75382118	chr11	75381964	75382118	+	155	7	12	28	28	12	30	19	11
chr11:75390132-75390714	chr11	75390133	75390714	+	582	69	73	120	217	44	92	92	79
chr11:75395355-75395498	chr11	75395356	75395498	+	143	51	37	52	80	27	38	40	30
chr11:75396719-75397090	chr11	75396720	75397090	+	371	81	102	69	191	41	52	87	70
chr11:75397467-75397887	chr11	75397468	75397887	+	420	93	86	94	192	50	80	50	104
chr11:75399365-75399879	chr11	75399366	75399879	+	514	119	132	225	258	57	124	98	136
chr11:75400037-75400456	chr11	75400038	75400456	+	419	93	89	180	199	64	58	78	108
chr11:75402171-75402679	chr11	75402172	75402679	+	508	70	97	159	261	61	116	112	124
chr11:75410321-75410505	chr11	75410322	75410505	+	184	19	12	13	24	13	22	29	12
chr11:75415257-75415492	chr11	75415258	75415492	+	235	17	16	30	70	11	24	42	32
chr11:75416828-75417032	chr11	75416829	75417032	+	204	11	14	28	38	8	12	15	20
chr11:75421301-75421642	chr11	75421302	75421642	+	341	43	37	76	112	23	52	56	22
chr11:75421763-75421888	chr11	75421764	75421888	+	125	14	9	20	18	4	16	8	7
chr11:75422008-75422130	chr11	75422009	75422130	+	122	8	5	28	26	7	16	10	8
chr11:75431152-75431990	chr11	75431153	75431990	+	838	116	131	206	310	78	140	123	154
chr11:75439328-75439735	chr11	75439329	75439735	+	407	63	54	104	109	23	75	64	83
chr11:75443671-75443873	chr11	75443672	75443873	+	202	32	30	76	83	14	35	30	42
chr11:75450868-75451004	chr11	75450869	75451004	+	136	14	17	56	59	17	40	30	28
chr11:75453882-75455148	chr11	75453883	75455148	+	1266	288	298	414	631	199	296	248	345
chr11:75460488-75461841	chr11	75460489	75461841	+	1353	693	783	902	1720	477	820	720	810
chr11:75462460-75462553	chr11	75462461	75462553	+	93	40	39	46	70	16	39	27	46
chr11:75467671-75468379	chr11	75467672	75468379	+	708	49	68	98	170	54	86	74	68
chr11:75470823-75470967	chr11	75470824	75470967	+	144	18	12	22	57	5	24	10	23
chr11:75472923-75473045	chr11	75472924	75473045	+	122	11	16	52	35	4	17	10	20
chr11:75473254-75473427	chr11	75473255	75473427	+	173	7	11	27	27	9	10	17	15
chr11:75479416-75479747	chr11	75479417	75479747	+	331	28	9	56	26	16	44	18	18
chr11:75486374-75487254	chr11	75486375	75487254	+	880	287	361	476	786	183	392	346	349
chr11:75505818-75506474	chr11	75505819	75506474	+	656	82	89	113	189	47	94	79	88
chr11:75510180-75511207	chr11	75510181	75511207	+	1027	196	210	344	485	203	222	174	286
chr11:75511938-75512092	chr11	75511939	75512092	+	154	19	25	46	59	11	34	35	23
chr11:75519977-75520117	chr11	75519978	75520117	+	140	23	12	50	68	14	23	19	16
chr11:75522057-75522250	chr11	75522058	75522250	+	193	21	13	64	36	13	29	14	18
chr11:75522368-75522542	chr11	75522369	75522542	+	174	27	38	60	59	25	39	38	21
chr11:75530449-75533239	chr11	75530450	75533239	+	2790	729	937	936	1674	613	866	744	1139
chr11:75533370-75533489	chr11	75533371	75533489	+	119	29	42	64	50	26	40	39	27
chr11:75537846-75538048	chr11	75537847	75538048	+	202	24	31	77	72	20	59	35	23
chr11:75538394-75538491	chr11	75538395	75538491	+	97	23	23	19	57	12	21	37	23
chr11:75540504-75541410	chr11	75540505	75541410	+	906	230	218	310	572	152	243	226	295
chr11:75546055-75546397	chr11	75546056	75546397	+	342	52	38	60	108	32	52	69	79
chr11:75551928-75552567	chr11	75551929	75552567	+	639	61	66	114	182	54	104	92	90
chr11:75554121-75554415	chr11	75554122	75554415	+	294	31	31	52	60	32	34	34	31
chr11:75559883-75560663	chr11	75559884	75560663	+	780	55	83	116	170	44	86	80	77
chr11:75566245-75566363	chr11	75566246	75566363	+	118	6	17	6	40	6	20	8	21
chr11:75571603-75571864	chr11	75571604	75571864	+	261	33	40	86	97	35	32	66	46
chr11:75572268-75572720	chr11	75572269	75572720	+	452	79	105	222	268	53	155	108	124
chr11:75572869-75573655	chr11	75572870	75573655	+	786	221	191	390	536	127	285	236	256
chr11:75587389-75588201	chr11	75587390	75588201	+	812	227	201	362	454	161	202	153	280
chr11:75588302-75588924	chr11	75588303	75588924	+	622	90	100	228	212	77	140	98	108
chr11:75605568-75606118	chr11	75605569	75606118	+	550	49	51	113	110	40	73	51	61
chr11:75609910-75610270	chr11	75609911	75610270	+	360	61	54	121	175	39	101	70	79
chr11:75620203-75620757	chr11	75620204	75620757	+	554	140	113	228	244	87	162	117	130
chr11:75625378-75626329	chr11	75625379	75626329	+	951	274	301	444	725	151	334	270	376
chr11:75630563-75631446	chr11	75630564	75631446	+	883	526	542	640	1284	358	649	550	731
chr11:75647477-75648282	chr11	75647478	75648282	+	805	270	296	423	714	189	392	281	320
chr11:75651523-75652452	chr11	75651524	75652452	+	929	317	342	442	676	249	336	285	343
chr11:75661284-75661494	chr11	75661285	75661494	+	210	60	37	162	157	16	80	59	54
chr11:75678828-75679340	chr11	75678829	75679340	+	512	289	284	414	732	153	332	276	354
chr11:75679450-75680124	chr11	75679451	75680124	+	674	167	184	302	368	142	193	165	189
chr11:75690094-75690336	chr11	75690095	75690336	+	242	32	42	84	84	31	60	33	34
chr11:75702877-75703097	chr11	75702878	75703097	+	220	19	18	72	72	11	24	35	20
chr11:75703885-75704010	chr11	75703886	75704010	+	125	19	14	30	26	10	20	10	16
chr11:75707066-75707222	chr11	75707067	75707222	+	156	5	7	24	39	16	15	18	14
chr11:75708451-75708596	chr11	75708452	75708596	+	145	4	11	27	30	16	19	13	5
chr11:75709732-75709869	chr11	75709733	75709869	+	137	5	15	34	34	4	16	10	12
chr11:75711801-75711891	chr11	75711802	75711891	+	90	15	11	26	14	4	20	12	11
chr11:75716987-75717433	chr11	75716988	75717433	+	446	91	110	84	208	73	114	106	133
chr11:75732555-75733862	chr11	75732556	75733862	+	1307	314	329	480	718	268	388	289	398
chr11:75737092-75737437	chr11	75737093	75737437	+	345	69	67	126	161	38	98	71	81
chr11:75742099-75742192	chr11	75742100	75742192	+	93	10	9	28	18	17	13	22	8
chr11:75747783-75747893	chr11	75747784	75747893	+	110	7	18	8	31	11	22	8	17
chr11:75749911-75750014	chr11	75749912	75750014	+	103	8	11	25	34	9	14	14	8
chr11:75751431-75751568	chr11	75751432	75751568	+	137	13	10	21	28	6	20	25	19
chr11:75753765-75753925	chr11	75753766	75753925	+	160	14	14	20	40	11	18	16	18
chr11:75758647-75758741	chr11	75758648	75758741	+	94	13	12	24	32	6	12	8	8
chr11:75759986-75760109	chr11	75759987	75760109	+	123	12	19	8	42	7	16	18	10
chr11:75767883-75768979	chr11	75767884	75768979	+	1096	176	215	280	460	127	236	199	241
chr11:75769225-75769319	chr11	75769226	75769319	+	94	18	32	68	57	16	35	32	18
chr11:75769415-75769827	chr11	75769416	75769827	+	412	85	106	195	246	92	112	119	126
chr11:75774865-75775186	chr11	75774866	75775186	+	321	52	74	127	169	43	80	78	76
chr11:75782009-75782324	chr11	75782010	75782324	+	315	40	41	79	135	43	70	72	67
chr11:75787984-75788327	chr11	75787985	75788327	+	343	36	55	120	104	33	53	68	57
chr11:75794518-75794618	chr11	75794519	75794618	+	100	13	21	29	39	7	22	24	14
chr11:75796064-75796523	chr11	75796065	75796523	+	459	147	193	285	373	129	176	140	134
chr11:75800509-75800749	chr11	75800510	75800749	+	240	46	49	66	96	26	48	36	35
chr11:75811922-75812402	chr11	75811923	75812402	+	480	44	35	58	84	31	62	54	40
chr11:75812499-75812767	chr11	75812500	75812767	+	268	31	40	50	80	14	40	43	34
chr11:75813042-75813563	chr11	75813043	75813563	+	521	53	24	77	86	25	60	36	37
chr11:75819690-75820053	chr11	75819691	75820053	+	363	31	37	44	83	21	38	43	42
chr11:75835527-75836003	chr11	75835528	75836003	+	476	82	80	120	238	69	98	76	114
chr11:75839397-75840244	chr11	75839398	75840244	+	847	120	119	150	233	81	100	113	154
chr11:75840575-75840742	chr11	75840576	75840742	+	167	21	21	39	49	19	30	35	42
chr11:75843865-75843990	chr11	75843866	75843990	+	125	24	24	82	93	29	29	36	42
chr11:75845226-75846333	chr11	75845227	75846333	+	1107	242	259	332	540	152	248	256	238
chr11:75852418-75852881	chr11	75852419	75852881	+	463	58	48	90	112	29	56	64	43
chr11:75853063-75853310	chr11	75853064	75853310	+	247	14	13	54	55	15	34	30	20
chr11:75858456-75858615	chr11	75858457	75858615	+	159	20	23	34	18	11	14	21	14
chr11:75858989-75859148	chr11	75858990	75859148	+	159	19	16	42	56	12	34	17	44
chr11:75864457-75866037	chr11	75864458	75866037	+	1580	400	408	648	938	214	448	359	472
chr11:75869636-75870236	chr11	75869637	75870236	+	600	213	196	280	429	122	226	190	227
chr11:75880022-75880416	chr11	75880023	75880416	+	394	57	50	84	88	31	56	70	64
chr11:75895122-75895398	chr11	75895123	75895398	+	276	26	22	54	51	8	32	30	19
chr11:75900703-75901031	chr11	75900704	75901031	+	328	9	10	46	68	20	38	22	34
chr11:75901441-75901627	chr11	75901442	75901627	+	186	24	19	52	66	23	26	32	42
chr11:75904184-75904354	chr11	75904185	75904354	+	170	27	23	46	68	16	33	29	34
chr11:75909935-75910338	chr11	75909936	75910338	+	403	54	77	110	153	27	91	86	73
chr11:75913057-75913499	chr11	75913058	75913499	+	442	52	76	76	146	54	90	80	84
chr11:75917324-75917548	chr11	75917325	75917548	+	224	42	75	80	130	16	76	40	84
chr11:75926780-75927156	chr11	75926781	75927156	+	376	45	51	121	150	28	66	50	40
chr11:75929433-75929568	chr11	75929434	75929568	+	135	14	8	34	33	3	18	18	23
chr11:75930237-75930517	chr11	75930238	75930517	+	280	21	36	44	46	17	20	24	35
chr11:75937440-75937619	chr11	75937441	75937619	+	179	18	14	32	38	3	24	17	23
chr11:75939148-75939574	chr11	75939149	75939574	+	426	47	44	61	100	41	63	82	62
chr11:75945989-75946076	chr11	75945990	75946076	+	87	11	5	20	17	6	8	9	14
chr11:75964100-75964212	chr11	75964101	75964212	+	112	25	16	48	41	20	46	26	21
chr11:75966811-75967644	chr11	75966812	75967644	+	833	126	147	169	282	98	153	122	182
chr11:75972277-75972401	chr11	75972278	75972401	+	124	8	13	6	44	24	17	20	21
chr11:75973112-75973373	chr11	75973113	75973373	+	261	30	9	46	44	20	24	20	25
chr11:75976798-75977011	chr11	75976799	75977011	+	213	12	13	26	56	6	25	24	31
chr11:75979571-75979792	chr11	75979572	75979792	+	221	12	4	18	43	5	19	26	12
chr11:75985766-75986376	chr11	75985767	75986376	+	610	60	44	70	108	32	57	58	81
chr11:75986778-75986905	chr11	75986779	75986905	+	127	15	6	26	30	5	16	7	12
chr11:75991526-75991725	chr11	75991527	75991725	+	199	26	16	43	22	2	24	16	16
chr11:75994465-75994741	chr11	75994466	75994741	+	276	36	42	72	64	14	43	50	32
chr11:75999718-76000135	chr11	75999719	76000135	+	417	53	59	125	102	40	94	54	65
chr11:76000351-76000512	chr11	76000352	76000512	+	161	7	15	6	34	12	14	14	18
chr11:76000680-76001716	chr11	76000681	76001716	+	1036	92	101	188	260	68	162	102	106
chr11:76020093-76020440	chr11	76020094	76020440	+	347	15	25	31	43	21	28	30	20
chr11:76034310-76034442	chr11	76034311	76034442	+	132	7	20	49	27	10	20	18	8
chr11:76034985-76035214	chr11	76034986	76035214	+	229	13	20	35	28	10	24	30	19
chr11:76042367-76042699	chr11	76042368	76042699	+	332	28	33	68	94	32	38	49	48
chr11:76042869-76043271	chr11	76042870	76043271	+	402	78	95	152	272	85	120	82	107
chr11:76047314-76047421	chr11	76047315	76047421	+	107	25	14	7	26	10	33	18	12
chr11:76052083-76052836	chr11	76052084	76052836	+	753	69	64	164	207	49	118	84	71
chr11:76055989-76056342	chr11	76055990	76056342	+	353	40	52	134	174	19	77	76	86
chr11:76074807-76074963	chr11	76074808	76074963	+	156	15	34	54	43	13	28	28	18
chr11:76078214-76078304	chr11	76078215	76078304	+	90	8	6	19	10	4	18	8	10
chr11:76078428-76078625	chr11	76078429	76078625	+	197	27	18	62	73	11	30	30	18
chr11:76086503-76086749	chr11	76086504	76086749	+	246	23	13	35	36	6	26	18	15
chr11:76093750-76093858	chr11	76093751	76093858	+	108	10	26	22	31	4	18	22	16
chr11:76098992-76099090	chr11	76098993	76099090	+	98	1	9	15	26	4	8	12	3
chr11:76099183-76099579	chr11	76099184	76099579	+	396	31	37	52	76	41	48	60	28
chr11:76106542-76106937	chr11	76106543	76106937	+	395	36	54	60	92	21	82	63	55
chr11:76120419-76120891	chr11	76120420	76120891	+	472	75	113	165	198	61	102	77	127
chr11:76122478-76122640	chr11	76122479	76122640	+	162	16	8	50	24	7	28	20	14
chr11:76131564-76131671	chr11	76131565	76131671	+	107	4	11	20	18	3	18	12	7
chr11:76141699-76141839	chr11	76141700	76141839	+	140	13	15	20	34	5	18	10	10
chr11:76141993-76142132	chr11	76141994	76142132	+	139	12	14	41	34	13	10	14	20
chr11:76143583-76144170	chr11	76143584	76144170	+	587	56	78	54	170	57	72	94	94
chr11:76148132-76148449	chr11	76148133	76148449	+	317	39	53	76	126	31	44	56	58
chr11:76148776-76149375	chr11	76148777	76149375	+	599	78	80	76	123	54	59	80	86
chr11:76154454-76154671	chr11	76154455	76154671	+	217	16	50	38	43	10	27	25	34
chr11:76154915-76155073	chr11	76154916	76155073	+	158	12	27	56	48	18	29	28	14
chr11:76160015-76160820	chr11	76160016	76160820	+	805	151	180	186	343	96	171	159	195
chr11:76166481-76167636	chr11	76166482	76167636	+	1155	203	238	421	513	131	296	234	291
chr11:76168695-76168809	chr11	76168696	76168809	+	114	10	27	16	46	18	22	18	25
chr11:76170241-76170651	chr11	76170242	76170651	+	410	110	135	121	270	59	104	130	156
chr11:76178753-76180280	chr11	76178754	76180280	+	1527	294	346	342	571	243	330	228	331
chr11:76187369-76187748	chr11	76187370	76187748	+	379	50	44	89	110	31	73	60	54
chr11:76188469-76188561	chr11	76188470	76188561	+	92	11	16	38	39	6	17	14	22
chr11:76189137-76189258	chr11	76189138	76189258	+	121	17	14	46	36	6	21	17	33
chr11:76190187-76190441	chr11	76190188	76190441	+	254	46	30	65	109	32	58	34	65
chr11:76193472-76193606	chr11	76193473	76193606	+	134	22	14	66	53	8	30	20	9
chr11:76193885-76194075	chr11	76193886	76194075	+	190	22	18	50	77	16	36	26	14
chr11:76194269-76194365	chr11	76194270	76194365	+	96	19	20	2	16	22	12	12	22
chr11:76194767-76194968	chr11	76194768	76194968	+	201	29	38	46	64	21	25	28	35
chr11:76197018-76197271	chr11	76197019	76197271	+	253	35	25	92	83	28	55	39	39
chr11:76201606-76202261	chr11	76201607	76202261	+	655	131	151	208	316	96	169	112	140
chr11:76202383-76202624	chr11	76202384	76202624	+	241	26	42	75	57	19	39	22	31
chr11:76207590-76207719	chr11	76207591	76207719	+	129	10	4	45	33	13	18	40	14
chr11:76216656-76217900	chr11	76216657	76217900	+	1244	491	454	797	1144	327	648	552	610
chr11:76221888-76222238	chr11	76221889	76222238	+	350	56	73	104	195	30	88	68	78
chr11:76225803-76225991	chr11	76225804	76225991	+	188	22	50	48	84	22	46	40	32
chr11:76231922-76232196	chr11	76231923	76232196	+	274	16	20	24	52	14	42	40	17
chr11:76235191-76235292	chr11	76235192	76235292	+	101	8	9	18	31	11	16	22	17
chr11:76241612-76241713	chr11	76241613	76241713	+	101	18	6	35	55	20	33	18	18
chr11:76242884-76244398	chr11	76242885	76244398	+	1514	219	203	346	455	162	226	192	219
chr11:76252855-76253742	chr11	76252856	76253742	+	887	115	127	129	326	101	181	102	154
chr11:76253984-76254103	chr11	76253985	76254103	+	119	14	15	28	67	21	35	20	19
chr11:76255229-76255866	chr11	76255230	76255866	+	637	70	110	131	209	78	114	84	94
chr11:76260769-76261343	chr11	76260770	76261343	+	574	82	72	130	178	39	92	84	90
chr11:76267998-76268466	chr11	76267999	76268466	+	468	78	56	102	126	53	84	67	85
chr11:76272572-76272686	chr11	76272573	76272686	+	114	14	17	26	47	11	20	26	8
chr11:76272968-76273124	chr11	76272969	76273124	+	156	13	15	28	16	11	12	26	7
chr11:76279161-76279387	chr11	76279162	76279387	+	226	16	29	20	43	9	32	29	29
chr11:76288752-76288925	chr11	76288753	76288925	+	173	18	35	52	74	23	38	35	42
chr11:76290259-76290762	chr11	76290260	76290762	+	503	109	106	160	200	55	109	114	116
chr11:76293293-76293441	chr11	76293294	76293441	+	148	12	18	20	50	7	34	24	21
chr11:76297422-76297549	chr11	76297423	76297549	+	127	18	13	12	22	12	30	13	19
chr11:76300868-76301436	chr11	76300869	76301436	+	568	64	41	81	155	41	80	45	84
chr11:76309883-76310280	chr11	76309884	76310280	+	397	33	22	35	101	11	20	32	46
chr11:76312845-76313082	chr11	76312846	76313082	+	237	19	19	22	39	4	44	20	18
chr11:76372221-76372365	chr11	76372222	76372365	+	144	13	15	16	33	8	26	33	19
chr11:76384423-76384738	chr11	76384424	76384738	+	315	31	18	36	40	22	28	35	21
chr11:76392660-76392807	chr11	76392661	76392807	+	147	22	14	25	51	7	34	22	18
chr11:76398374-76398701	chr11	76398375	76398701	+	327	20	26	88	81	29	42	33	39
chr11:76398908-76399017	chr11	76398909	76399017	+	109	25	17	49	32	22	28	15	25
chr11:76399176-76399495	chr11	76399177	76399495	+	319	67	41	40	80	26	39	38	33
chr11:76399618-76400291	chr11	76399619	76400291	+	673	60	88	70	169	53	92	87	83
chr11:76406635-76407538	chr11	76406636	76407538	+	903	350	431	555	859	286	479	393	408
chr11:76410951-76411262	chr11	76410952	76411262	+	311	84	77	66	145	43	89	76	86
chr11:76413274-76413581	chr11	76413275	76413581	+	307	44	56	111	139	28	61	73	83
chr11:76417144-76417806	chr11	76417145	76417806	+	662	93	109	186	286	93	148	143	128
chr11:76418325-76418902	chr11	76418326	76418902	+	577	112	87	166	288	83	152	157	130
chr11:76425679-76426350	chr11	76425680	76426350	+	671	215	239	412	583	137	343	235	248
chr11:76429623-76429817	chr11	76429624	76429817	+	194	62	62	86	105	34	80	70	54
chr11:76436891-76437459	chr11	76436892	76437459	+	568	197	210	309	430	131	253	218	202
chr11:76439405-76440260	chr11	76439406	76440260	+	855	338	397	729	1097	252	606	482	481
chr11:76449519-76450889	chr11	76449520	76450889	+	1370	388	396	569	824	215	438	372	457
chr11:76451459-76451564	chr11	76451460	76451564	+	105	19	25	77	58	21	35	25	27
chr11:76454604-76454784	chr11	76454605	76454784	+	180	62	62	102	156	41	81	54	72
chr11:76456245-76456892	chr11	76456246	76456892	+	647	92	92	184	290	66	144	128	120
chr11:76461323-76462095	chr11	76461324	76462095	+	772	74	133	266	288	70	146	127	107
chr11:76462643-76462796	chr11	76462644	76462796	+	153	17	15	50	55	6	25	24	11
chr11:76467452-76467619	chr11	76467453	76467619	+	167	26	22	60	106	14	46	26	39
chr11:76468298-76468776	chr11	76468299	76468776	+	478	102	121	328	304	76	187	194	151
chr11:76469093-76469203	chr11	76469094	76469203	+	110	24	19	44	36	11	27	28	12
chr11:76469642-76470147	chr11	76469643	76470147	+	505	80	98	124	212	73	123	128	92
chr11:76477315-76477402	chr11	76477316	76477402	+	87	15	23	30	36	10	22	12	9
chr11:76479730-76480157	chr11	76479731	76480157	+	427	45	53	132	157	44	77	72	66
chr11:76483690-76484089	chr11	76483691	76484089	+	399	58	68	92	121	55	63	90	88
chr11:76485829-76485950	chr11	76485830	76485950	+	121	15	24	16	44	13	20	25	27
chr11:76486041-76486401	chr11	76486042	76486401	+	360	50	59	152	154	34	76	63	59
chr11:76489984-76490192	chr11	76489985	76490192	+	208	51	46	44	102	34	48	44	63
chr11:76490329-76490472	chr11	76490330	76490472	+	143	31	21	29	53	28	33	45	49
chr11:76491981-76492227	chr11	76491982	76492227	+	246	35	30	70	91	24	53	35	51
chr11:76493060-76493301	chr11	76493061	76493301	+	241	38	35	68	97	23	47	42	45
chr11:76493932-76494248	chr11	76493933	76494248	+	316	44	44	144	138	32	98	70	57
chr11:76494501-76494769	chr11	76494502	76494769	+	268	82	98	125	180	48	98	92	98
chr11:76495406-76495675	chr11	76495407	76495675	+	269	40	32	79	109	30	57	57	52
chr11:76498025-76498167	chr11	76498026	76498167	+	142	31	36	63	49	19	46	41	38
chr11:76506668-76507161	chr11	76506669	76507161	+	493	142	170	252	328	94	168	158	213
chr11:76507440-76508108	chr11	76507441	76508108	+	668	167	194	328	473	151	252	224	227
chr11:76508268-76508452	chr11	76508269	76508452	+	184	50	45	76	108	33	53	30	54
chr11:76509234-76509766	chr11	76509235	76509766	+	532	193	254	374	551	162	289	219	221
chr11:76514934-76515678	chr11	76514935	76515678	+	744	157	107	296	365	72	169	159	122
chr11:76518210-76518602	chr11	76518211	76518602	+	392	74	49	127	150	30	85	71	71
chr11:76520846-76521280	chr11	76520847	76521280	+	434	79	62	124	204	45	89	95	89
chr11:76523169-76523910	chr11	76523170	76523910	+	741	135	138	274	277	84	162	164	146
chr11:76525018-76525252	chr11	76525019	76525252	+	234	76	60	92	159	34	90	79	89
chr11:76529404-76531602	chr11	76529405	76531602	+	2198	526	569	892	1252	353	760	551	658
chr11:76536128-76536714	chr11	76536129	76536714	+	586	69	75	72	156	33	82	86	63
chr11:76537571-76537673	chr11	76537572	76537673	+	102	11	15	20	22	12	20	4	11
chr11:76541077-76541402	chr11	76541078	76541402	+	325	53	64	82	149	55	104	85	75
chr11:76546122-76546721	chr11	76546123	76546721	+	599	73	70	93	160	58	80	70	88
chr11:76547037-76548825	chr11	76547038	76548825	+	1788	265	240	318	488	154	264	238	260
chr11:76558747-76558896	chr11	76558748	76558896	+	149	16	12	14	22	4	15	14	16
chr11:76562150-76563089	chr11	76562151	76563089	+	939	114	143	141	279	113	173	138	168
chr11:76569056-76569147	chr11	76569057	76569147	+	91	31	28	26	61	12	26	26	11
chr11:76569592-76569700	chr11	76569593	76569700	+	108	9	18	30	44	16	29	12	20
chr11:76570300-76571867	chr11	76570301	76571867	+	1567	289	299	437	619	233	292	216	303
chr11:76577612-76578306	chr11	76577613	76578306	+	694	150	144	164	341	123	133	91	174
chr11:76587403-76587750	chr11	76587404	76587750	+	347	26	20	18	32	11	27	28	30
chr11:76612595-76613645	chr11	76612596	76613645	+	1050	109	154	256	275	94	140	150	185
chr11:76613747-76613894	chr11	76613748	76613894	+	147	8	27	24	37	2	20	22	28
chr11:76622080-76622370	chr11	76622081	76622370	+	290	22	31	46	50	28	22	35	25
chr11:76623235-76623325	chr11	76623236	76623325	+	90	16	18	22	30	7	20	12	21
chr11:76623730-76623843	chr11	76623731	76623843	+	113	11	16	36	20	11	14	20	13
chr11:76639336-76639672	chr11	76639337	76639672	+	336	45	44	118	99	27	64	48	49
chr11:76645582-76646424	chr11	76645583	76646424	+	842	147	198	282	447	161	251	221	255
chr11:76647510-76647856	chr11	76647511	76647856	+	346	77	106	145	275	63	126	137	107
chr11:76650992-76651083	chr11	76650993	76651083	+	91	15	14	42	52	15	29	30	19
chr11:76652755-76653012	chr11	76652756	76653012	+	257	24	17	50	58	17	33	29	18
chr11:76655160-76655297	chr11	76655161	76655297	+	137	34	30	14	66	21	34	28	21
chr11:76664377-76664480	chr11	76664378	76664480	+	103	12	9	20	39	2	24	24	17
chr11:76664781-76664882	chr11	76664782	76664882	+	101	11	7	22	29	4	22	17	13
chr11:76665126-76665274	chr11	76665127	76665274	+	148	16	28	32	58	12	26	21	34
chr11:76666458-76666570	chr11	76666459	76666570	+	112	11	17	34	26	8	20	19	12
chr11:76672200-76673919	chr11	76672201	76673919	+	1719	189	205	354	411	150	232	218	234
chr11:76674148-76674640	chr11	76674149	76674640	+	492	47	50	123	90	38	63	48	82
chr11:76677071-76677333	chr11	76677072	76677333	+	262	38	33	62	92	22	40	52	47
chr11:76679656-76680082	chr11	76679657	76680082	+	426	28	27	46	74	19	42	40	25
chr11:76695549-76696580	chr11	76695550	76696580	+	1031	62	73	128	146	28	88	77	85
chr11:76717773-76717964	chr11	76717774	76717964	+	191	7	12	37	28	8	14	24	34
chr11:76727627-76727717	chr11	76727628	76727717	+	90	7	4	27	28	4	24	8	7
chr11:76728128-76728393	chr11	76728129	76728393	+	265	55	65	122	131	36	66	59	63
chr11:76729181-76729273	chr11	76729182	76729273	+	92	8	8	30	33	12	10	19	8
chr11:76734742-76734845	chr11	76734743	76734845	+	103	11	17	22	18	7	10	8	20
chr11:76736593-76736693	chr11	76736594	76736693	+	100	8	10	8	30	10	14	14	18
chr11:76739287-76739383	chr11	76739288	76739383	+	96	13	13	16	29	1	29	16	14
chr11:76744554-76744910	chr11	76744555	76744910	+	356	105	103	132	256	64	138	102	127
chr11:76747341-76747452	chr11	76747342	76747452	+	111	7	8	23	37	7	26	24	17
chr11:76752441-76752558	chr11	76752442	76752558	+	117	13	7	26	34	12	14	18	31
chr11:76755935-76756040	chr11	76755936	76756040	+	105	11	10	31	22	8	11	8	8
chr11:76763097-76763932	chr11	76763098	76763932	+	835	143	210	345	432	161	245	205	255
chr11:76771704-76771845	chr11	76771705	76771845	+	141	21	25	66	38	15	34	35	40
chr11:76772502-76772728	chr11	76772503	76772728	+	226	10	11	30	31	12	36	20	17
chr11:76773948-76774043	chr11	76773949	76774043	+	95	11	6	10	29	6	11	8	10
chr11:76778001-76778152	chr11	76778002	76778152	+	151	9	5	36	38	4	26	10	7
chr11:76779897-76779987	chr11	76779898	76779987	+	90	4	9	19	20	3	14	6	6
chr11:76785839-76786052	chr11	76785840	76786052	+	213	5	9	50	26	6	22	18	9
chr11:76796949-76797192	chr11	76796950	76797192	+	243	10	12	34	49	12	40	22	7
chr11:76809378-76809994	chr11	76809379	76809994	+	616	52	75	140	203	42	88	66	80
chr11:76811227-76811331	chr11	76811228	76811331	+	104	3	19	18	44	8	20	21	9
chr11:76815591-76815857	chr11	76815592	76815857	+	266	40	25	90	128	14	60	36	45
chr11:76823760-76823965	chr11	76823761	76823965	+	205	65	65	101	150	43	72	82	49
chr11:76824607-76824790	chr11	76824608	76824790	+	183	17	22	40	36	14	27	12	12
chr11:76824885-76825974	chr11	76824886	76825974	+	1089	127	155	166	362	119	136	148	175
chr11:76826146-76826434	chr11	76826147	76826434	+	288	28	16	34	36	16	28	16	29
chr11:76826561-76826656	chr11	76826562	76826656	+	95	10	10	16	35	4	18	2	14
chr11:76826836-76827264	chr11	76826837	76827264	+	428	62	43	68	108	40	46	33	56
chr11:76835020-76835186	chr11	76835021	76835186	+	166	12	8	10	24	2	16	17	5
chr11:76835900-76836623	chr11	76835901	76836623	+	723	50	76	138	166	48	89	106	76
chr11:76845455-76846297	chr11	76845456	76846297	+	842	119	167	232	428	108	138	114	148
chr11:76846748-76847221	chr11	76846749	76847221	+	473	269	315	274	617	160	301	289	330
chr11:76849849-76849942	chr11	76849850	76849942	+	93	23	28	34	55	12	29	22	23
chr11:76857187-76857476	chr11	76857188	76857476	+	289	23	16	33	56	18	28	30	29
chr11:76859347-76859565	chr11	76859348	76859565	+	218	24	25	49	87	21	32	43	34
chr11:76861279-76861523	chr11	76861280	76861523	+	244	11	19	48	24	13	19	20	19
chr11:76890001-76890132	chr11	76890002	76890132	+	131	6	31	24	30	8	18	15	18
chr11:76894259-76894657	chr11	76894260	76894657	+	398	39	36	78	130	30	70	37	40
chr11:76907888-76908007	chr11	76907889	76908007	+	119	12	5	20	50	6	14	12	16
chr11:76911209-76912434	chr11	76911210	76912434	+	1225	168	197	198	388	142	154	127	186
chr11:76916648-76916796	chr11	76916649	76916796	+	148	8	11	58	32	11	30	32	19
chr11:76920937-76921351	chr11	76920938	76921351	+	414	47	66	68	111	42	52	54	64
chr11:76924935-76925054	chr11	76924936	76925054	+	119	14	15	10	20	8	18	12	10
chr11:76936706-76936800	chr11	76936707	76936800	+	94	10	6	12	18	3	14	10	14
chr11:76942829-76942943	chr11	76942830	76942943	+	114	25	14	106	68	12	34	22	21
chr11:76944657-76944916	chr11	76944658	76944916	+	259	26	37	44	76	22	32	22	34
chr11:76945039-76945908	chr11	76945040	76945908	+	869	143	158	161	268	71	126	120	173
chr11:76946033-76946196	chr11	76946034	76946196	+	163	22	23	40	54	18	14	12	18
chr11:76946402-76946507	chr11	76946403	76946507	+	105	16	7	19	17	13	18	4	9
chr11:76953509-76953888	chr11	76953510	76953888	+	379	85	74	94	162	59	128	88	88
chr11:76958727-76958845	chr11	76958728	76958845	+	118	13	12	12	33	4	8	10	14
chr11:76962706-76962950	chr11	76962707	76962950	+	244	56	36	116	155	22	84	44	57
chr11:76976693-76976961	chr11	76976694	76976961	+	268	98	58	186	199	45	130	80	92
chr11:76995992-76997558	chr11	76995993	76997558	+	1566	153	122	312	321	82	162	197	164
chr11:77006034-77006129	chr11	77006035	77006129	+	95	22	20	18	68	4	30	18	24
chr11:77006369-77006463	chr11	77006370	77006463	+	94	9	5	12	22	14	18	21	7
chr11:77014152-77014629	chr11	77014153	77014629	+	477	44	43	66	96	25	40	36	39
chr11:77038072-77038317	chr11	77038073	77038317	+	245	10	16	34	43	6	18	23	31
chr11:77038937-77039032	chr11	77038938	77039032	+	95	5	11	30	24	7	24	19	16
chr11:77047328-77047466	chr11	77047329	77047466	+	138	18	13	21	35	3	18	12	14
chr11:77069389-77069564	chr11	77069390	77069564	+	175	20	7	28	34	13	11	20	22
chr11:77077940-77079070	chr11	77077941	77079070	+	1130	154	231	448	450	131	242	180	253
chr11:77094167-77094562	chr11	77094168	77094562	+	395	63	76	150	144	32	87	50	102
chr11:77100308-77100680	chr11	77100309	77100680	+	372	29	27	25	95	9	22	24	37
chr11:77101339-77101484	chr11	77101340	77101484	+	145	13	14	22	29	6	21	23	17
chr11:77108446-77108547	chr11	77108447	77108547	+	101	4	18	20	24	7	4	9	6
chr11:77152050-77152370	chr11	77152051	77152370	+	320	47	36	36	61	19	22	36	38
chr11:77173834-77175296	chr11	77173835	77175296	+	1462	572	533	532	1249	245	537	471	600
chr11:77180955-77181212	chr11	77180956	77181212	+	257	31	43	48	74	22	36	36	34
chr11:77183358-77183612	chr11	77183359	77183612	+	254	37	49	52	115	33	41	43	43
chr11:77185055-77185228	chr11	77185056	77185228	+	173	34	31	61	74	11	26	8	19
chr11:77214811-77215089	chr11	77214812	77215089	+	278	61	74	74	156	48	82	51	98
chr11:77215553-77217283	chr11	77215554	77217283	+	1730	331	320	560	711	242	334	208	381
chr11:77223634-77223735	chr11	77223635	77223735	+	101	4	8	18	26	4	10	12	5
chr11:77226223-77226340	chr11	77226224	77226340	+	117	0	12	36	15	4	18	18	9
chr11:77238640-77238923	chr11	77238641	77238923	+	283	8	15	51	38	7	20	22	25
chr11:77246813-77246951	chr11	77246814	77246951	+	138	16	11	12	10	5	12	16	9
chr11:77247055-77247299	chr11	77247056	77247299	+	244	19	24	25	57	12	16	22	33
chr11:77250033-77250175	chr11	77250034	77250175	+	142	6	9	18	38	5	14	16	10
chr11:77251213-77251331	chr11	77251214	77251331	+	118	9	14	30	13	9	18	10	9
chr11:77266999-77267106	chr11	77267000	77267106	+	107	10	18	16	14	9	18	16	16
chr11:77267338-77267823	chr11	77267339	77267823	+	485	106	80	66	149	33	74	100	98
chr11:77280947-77281040	chr11	77280948	77281040	+	93	11	15	8	25	4	12	8	14
chr11:77284157-77284258	chr11	77284158	77284258	+	101	8	3	22	28	5	14	14	6
chr11:77284377-77284589	chr11	77284378	77284589	+	212	13	19	20	27	24	16	29	24
chr11:77290659-77290770	chr11	77290660	77290770	+	111	12	5	22	20	5	12	12	7
chr11:77298650-77299070	chr11	77298651	77299070	+	420	15	24	62	50	19	24	47	35
chr11:77302452-77302640	chr11	77302453	77302640	+	188	13	13	19	24	7	36	18	14
chr11:77308498-77309178	chr11	77308499	77309178	+	680	46	59	62	138	47	52	49	57
chr11:77315486-77315780	chr11	77315487	77315780	+	294	18	38	58	70	14	38	57	34
chr11:77317257-77317448	chr11	77317258	77317448	+	191	8	14	38	29	13	26	28	15
chr11:77317588-77318153	chr11	77317589	77318153	+	565	49	92	102	166	53	72	64	65
chr11:77321340-77321469	chr11	77321341	77321469	+	129	12	5	18	30	8	15	20	6
chr11:77334301-77334415	chr11	77334302	77334415	+	114	7	15	15	12	2	14	15	8
chr11:77346827-77347016	chr11	77346828	77347016	+	189	33	30	22	58	22	28	12	28
chr11:77347983-77348879	chr11	77347984	77348879	+	896	101	105	182	255	89	125	108	159
chr11:77355865-77356011	chr11	77355866	77356011	+	146	8	13	21	30	1	12	3	6
chr11:77362646-77362876	chr11	77362647	77362876	+	230	4	11	36	48	9	20	10	14
chr11:77367668-77367788	chr11	77367669	77367788	+	120	7	13	23	28	4	16	18	9
chr11:77367988-77368108	chr11	77367989	77368108	+	120	25	16	28	32	3	26	17	3
chr11:77372330-77372482	chr11	77372331	77372482	+	152	14	22	26	62	8	22	24	20
chr11:77372882-77373006	chr11	77372883	77373006	+	124	3	11	34	19	12	18	3	20
chr11:77379662-77379781	chr11	77379663	77379781	+	119	6	8	18	29	12	12	16	16
chr11:77385692-77386610	chr11	77385693	77386610	+	918	61	99	160	208	71	100	80	82
chr11:77396562-77396717	chr11	77396563	77396717	+	155	16	8	16	24	8	22	24	15
chr11:77403691-77403834	chr11	77403692	77403834	+	143	17	8	28	22	9	14	18	11
chr11:77406488-77406595	chr11	77406489	77406595	+	107	10	13	19	16	1	16	8	16
chr11:77408897-77409004	chr11	77408898	77409004	+	107	4	6	14	16	5	18	12	7
chr11:77409098-77409205	chr11	77409099	77409205	+	107	4	6	14	18	4	12	14	10
chr11:77410605-77410819	chr11	77410606	77410819	+	214	8	12	36	28	7	22	16	11
chr11:77414408-77414705	chr11	77414409	77414705	+	297	5	10	29	39	13	24	27	17
chr11:77423488-77423738	chr11	77423489	77423738	+	250	10	4	41	54	15	12	27	8
chr11:77431271-77431362	chr11	77431272	77431362	+	91	6	8	10	17	10	12	7	11
chr11:77440303-77440756	chr11	77440304	77440756	+	453	23	32	54	75	22	70	46	33
chr11:77445916-77446268	chr11	77445917	77446268	+	352	56	52	126	152	19	70	42	49
chr11:77446396-77446973	chr11	77446397	77446973	+	577	79	69	148	209	59	86	104	97
chr11:77455207-77455307	chr11	77455208	77455307	+	100	11	12	13	30	10	26	21	19
chr11:77456879-77457041	chr11	77456880	77457041	+	162	24	25	46	67	14	44	20	16
chr11:77462245-77462471	chr11	77462246	77462471	+	226	29	20	70	60	21	48	17	52
chr11:77467215-77467484	chr11	77467216	77467484	+	269	61	54	104	157	32	84	53	72
chr11:77467836-77468451	chr11	77467837	77468451	+	615	136	139	282	338	70	176	162	154
chr11:77469298-77469748	chr11	77469299	77469748	+	450	70	52	172	203	37	96	112	100
chr11:77481223-77481346	chr11	77481224	77481346	+	123	36	44	12	53	14	29	22	26
chr11:77481783-77481895	chr11	77481784	77481895	+	112	14	23	29	68	14	37	27	48
chr11:77485568-77485800	chr11	77485569	77485800	+	232	40	48	89	73	44	51	54	53
chr11:77486950-77487101	chr11	77486951	77487101	+	151	59	59	85	139	55	87	65	91
chr11:77490009-77490138	chr11	77490010	77490138	+	129	58	86	145	181	51	120	89	82
chr11:77490498-77492291	chr11	77490499	77492291	+	1793	532	598	724	1318	385	594	489	708
chr11:77492505-77493302	chr11	77492506	77493302	+	797	311	288	292	550	192	250	238	373
chr11:77493825-77494438	chr11	77493826	77494438	+	613	183	193	358	458	127	250	175	201
chr11:77499469-77499567	chr11	77499470	77499567	+	98	25	18	46	94	26	43	55	28
chr11:77500614-77500882	chr11	77500615	77500882	+	268	51	37	102	150	39	74	49	49
chr11:77501513-77501713	chr11	77501514	77501713	+	200	64	57	114	182	31	74	71	58
chr11:77503557-77503685	chr11	77503558	77503685	+	128	32	31	80	106	22	63	40	53
chr11:77507564-77508781	chr11	77507565	77508781	+	1217	246	240	353	528	137	213	179	337
chr11:77514740-77515289	chr11	77514741	77515289	+	549	87	78	149	216	66	136	72	100
chr11:77515515-77515738	chr11	77515516	77515738	+	223	23	25	73	75	20	44	24	41
chr11:77515921-77516008	chr11	77515922	77516008	+	87	17	8	40	32	6	24	18	28
chr11:77519212-77519476	chr11	77519213	77519476	+	264	34	36	91	79	30	41	56	54
chr11:77526257-77526460	chr11	77526258	77526460	+	203	10	22	36	32	9	35	40	15
chr11:77526696-77526802	chr11	77526697	77526802	+	106	6	9	18	39	12	22	9	18
chr11:77527345-77527642	chr11	77527346	77527642	+	297	40	30	52	86	24	40	33	43
chr11:77527793-77527983	chr11	77527794	77527983	+	190	17	15	41	50	7	22	23	20
chr11:77528500-77528639	chr11	77528501	77528639	+	139	11	22	8	28	18	23	16	19
chr11:77537777-77538023	chr11	77537778	77538023	+	246	18	17	62	40	12	26	30	20
chr11:77538457-77538545	chr11	77538458	77538545	+	88	11	8	12	16	8	12	20	5
chr11:77540116-77540239	chr11	77540117	77540239	+	123	10	16	20	41	4	18	13	7
chr11:77545288-77545487	chr11	77545289	77545487	+	199	11	25	54	70	8	25	28	19
chr11:77557579-77557751	chr11	77557580	77557751	+	172	7	10	28	8	13	10	12	19
chr11:77562680-77562770	chr11	77562681	77562770	+	90	8	8	15	19	4	6	8	11
chr11:77568720-77568969	chr11	77568721	77568969	+	249	6	15	24	30	7	19	25	7
chr11:77577561-77577654	chr11	77577562	77577654	+	93	5	12	38	30	7	8	8	3
chr11:77585282-77585486	chr11	77585283	77585486	+	204	21	20	26	42	16	22	36	33
chr11:77592069-77592180	chr11	77592070	77592180	+	111	2	9	8	20	9	6	11	3
chr11:77598319-77598422	chr11	77598320	77598422	+	103	11	8	14	14	5	10	11	7
chr11:77606639-77607279	chr11	77606640	77607279	+	640	83	101	131	203	61	108	100	89
chr11:77607602-77608321	chr11	77607603	77608321	+	719	197	243	273	441	127	238	182	275
chr11:77624023-77625559	chr11	77624024	77625559	+	1536	668	666	694	1498	451	722	610	829
chr11:77629627-77629944	chr11	77629628	77629944	+	317	46	68	36	96	39	40	38	70
chr11:77630084-77630680	chr11	77630085	77630680	+	596	80	83	134	217	68	76	96	136
chr11:77640551-77640999	chr11	77640552	77640999	+	448	118	118	175	249	69	136	122	123
chr11:77645656-77645783	chr11	77645657	77645783	+	127	22	26	32	45	10	44	17	25
chr11:77647182-77647281	chr11	77647183	77647281	+	99	12	8	16	27	9	6	11	8
chr11:77649520-77649846	chr11	77649521	77649846	+	326	6	6	50	55	20	46	41	22
chr11:77650063-77650279	chr11	77650064	77650279	+	216	8	13	35	41	3	34	26	15
chr11:77663739-77664072	chr11	77663740	77664072	+	333	25	23	42	59	16	39	32	27
chr11:77685689-77686527	chr11	77685690	77686527	+	838	465	508	820	1179	301	638	536	665
chr11:77686628-77687251	chr11	77686629	77687251	+	623	66	129	163	166	69	90	74	120
chr11:77692796-77692955	chr11	77692797	77692955	+	159	11	12	10	20	9	28	18	10
chr11:77698477-77698708	chr11	77698478	77698708	+	231	14	24	14	33	13	23	16	20
chr11:77703911-77704311	chr11	77703912	77704311	+	400	19	31	40	57	12	36	46	26
chr11:77718363-77718875	chr11	77718364	77718875	+	512	66	52	80	136	35	85	58	85
chr11:77719068-77719157	chr11	77719069	77719157	+	89	8	6	23	24	5	24	6	8
chr11:77724060-77724237	chr11	77724061	77724237	+	177	20	11	43	49	3	26	24	19
chr11:77724858-77725496	chr11	77724859	77725496	+	638	44	45	108	121	26	48	56	72
chr11:77737333-77737715	chr11	77737334	77737715	+	382	45	32	48	82	24	72	54	50
chr11:77744144-77744328	chr11	77744145	77744328	+	184	2	12	17	29	16	16	19	14
chr11:77762825-77763190	chr11	77762826	77763190	+	365	75	71	78	120	52	58	74	56
chr11:77763481-77764980	chr11	77763482	77764980	+	1499	155	200	246	350	118	194	169	202
chr11:77766364-77766651	chr11	77766365	77766651	+	287	47	55	76	120	48	48	56	53
chr11:77772263-77772479	chr11	77772264	77772479	+	216	20	8	42	38	15	42	37	33
chr11:77783243-77783376	chr11	77783244	77783376	+	133	20	21	25	56	16	24	17	20
chr11:77783476-77784764	chr11	77783477	77784764	+	1288	172	202	352	429	130	281	206	261
chr11:77786228-77786599	chr11	77786229	77786599	+	371	57	81	94	200	44	103	75	73
chr11:77790442-77790556	chr11	77790443	77790556	+	114	21	21	43	78	25	38	32	20
chr11:77791234-77791591	chr11	77791235	77791591	+	357	85	70	142	210	58	90	60	85
chr11:77791814-77792077	chr11	77791815	77792077	+	263	40	40	32	96	24	65	74	32
chr11:77792439-77792635	chr11	77792440	77792635	+	196	60	60	34	107	34	53	41	45
chr11:77792886-77792990	chr11	77792887	77792990	+	104	10	18	33	40	15	16	18	26
chr11:77793201-77793652	chr11	77793202	77793652	+	451	149	195	244	396	104	190	176	228
chr11:77795144-77795653	chr11	77795145	77795653	+	509	104	93	205	277	64	119	104	133
chr11:77800267-77801792	chr11	77800268	77801792	+	1525	378	442	692	940	284	476	390	420
chr11:77802324-77802835	chr11	77802325	77802835	+	511	80	110	185	253	51	91	107	94
chr11:77806264-77806511	chr11	77806265	77806511	+	247	81	62	154	237	81	137	95	106
chr11:77808097-77808481	chr11	77808098	77808481	+	384	88	84	130	208	64	101	90	83
chr11:77809323-77809445	chr11	77809324	77809445	+	122	26	41	58	83	30	56	33	35
chr11:77811113-77811243	chr11	77811114	77811243	+	130	11	35	51	98	19	42	47	33
chr11:77816112-77816275	chr11	77816113	77816275	+	163	30	33	72	97	23	64	44	52
chr11:77821806-77821910	chr11	77821807	77821910	+	104	37	34	44	59	20	28	22	25
chr11:77822748-77823063	chr11	77822749	77823063	+	315	52	60	94	144	41	73	70	83
chr11:77825493-77825643	chr11	77825494	77825643	+	150	22	35	43	48	30	28	20	20
chr11:77825969-77826169	chr11	77825970	77826169	+	200	65	63	136	179	46	53	57	49
chr11:77827213-77827569	chr11	77827214	77827569	+	356	85	88	178	250	44	96	85	81
chr11:77832580-77832973	chr11	77832581	77832973	+	393	44	44	72	119	39	52	37	48
chr11:77847615-77847882	chr11	77847616	77847882	+	267	30	60	100	125	36	60	35	29
chr11:77850341-77851244	chr11	77850342	77851244	+	903	267	232	360	569	155	268	211	262
chr11:77855945-77856127	chr11	77855946	77856127	+	182	23	25	38	89	13	24	36	31
chr11:77857148-77857456	chr11	77857149	77857456	+	308	54	70	87	130	32	70	74	52
chr11:77858736-77859150	chr11	77858737	77859150	+	414	44	59	80	133	44	70	77	80
chr11:77859369-77859726	chr11	77859370	77859726	+	357	38	54	124	107	42	66	49	53
chr11:77860906-77861494	chr11	77860907	77861494	+	588	101	90	178	282	42	125	113	118
chr11:77862018-77862238	chr11	77862019	77862238	+	220	43	52	61	96	11	25	32	26
chr11:77864775-77865049	chr11	77864776	77865049	+	274	30	23	80	92	25	38	48	68
chr11:77867785-77868401	chr11	77867786	77868401	+	616	192	164	213	402	126	165	177	209
chr11:77869872-77870070	chr11	77869873	77870070	+	198	88	69	82	136	39	59	62	91
chr11:77871050-77871779	chr11	77871051	77871779	+	729	186	188	282	452	149	252	205	188
chr11:77872285-77872976	chr11	77872286	77872976	+	691	144	133	225	313	104	146	118	151
chr11:77875285-77875472	chr11	77875286	77875472	+	187	34	29	53	89	26	38	27	44
chr11:77876108-77877282	chr11	77876109	77877282	+	1174	200	179	285	460	119	166	168	216
chr11:77882220-77882366	chr11	77882221	77882366	+	146	7	16	45	42	12	22	21	14
chr11:77885923-77886339	chr11	77885924	77886339	+	416	83	92	110	216	72	71	84	110
chr11:77887245-77887950	chr11	77887246	77887950	+	705	126	124	149	255	68	105	74	94
chr11:77892998-77893095	chr11	77892999	77893095	+	97	26	25	18	61	12	13	26	28
chr11:77893805-77894550	chr11	77893806	77894550	+	745	129	149	165	258	96	108	104	166
chr11:77896131-77896234	chr11	77896132	77896234	+	103	14	19	18	46	12	24	15	28
chr11:77897072-77897701	chr11	77897073	77897701	+	629	90	98	128	187	70	78	82	126
chr11:77903771-77904063	chr11	77903772	77904063	+	292	47	50	54	56	12	54	32	44
chr11:77906776-77907305	chr11	77906777	77907305	+	529	64	48	66	106	54	51	52	73
chr11:77909381-77910016	chr11	77909382	77910016	+	635	112	67	128	231	55	82	83	114
chr11:77930512-77930954	chr11	77930513	77930954	+	442	111	82	145	195	59	110	74	120
chr11:77931401-77932091	chr11	77931402	77932091	+	690	63	57	110	147	58	62	37	67
chr11:77932546-77932843	chr11	77932547	77932843	+	297	25	43	44	81	37	32	40	49
chr11:77933184-77933464	chr11	77933185	77933464	+	280	42	45	56	87	31	46	22	29
chr11:77933880-77934470	chr11	77933881	77934470	+	590	55	75	108	151	59	82	59	67
chr11:77937030-77937199	chr11	77937031	77937199	+	169	16	31	70	73	17	30	36	16
chr11:77941616-77942175	chr11	77941617	77942175	+	559	51	90	130	133	47	75	80	39
chr11:77943128-77943239	chr11	77943129	77943239	+	111	12	11	26	33	5	21	18	21
chr11:77944058-77944146	chr11	77944059	77944146	+	88	6	15	50	43	7	25	20	10
chr11:77946496-77946619	chr11	77946497	77946619	+	123	17	18	42	82	21	19	36	40
chr11:77947970-77948160	chr11	77947971	77948160	+	190	38	52	40	74	24	48	32	34
chr11:77950510-77951768	chr11	77950511	77951768	+	1258	244	329	389	613	177	272	256	292
chr11:77957471-77957595	chr11	77957472	77957595	+	124	14	16	48	81	10	38	24	28
chr11:77958279-77958541	chr11	77958280	77958541	+	262	45	25	77	82	16	40	77	40
chr11:77959027-77959592	chr11	77959028	77959592	+	565	71	78	154	213	53	72	84	94
chr11:77960122-77960767	chr11	77960123	77960767	+	645	88	174	248	381	78	151	140	149
chr11:77965256-77966660	chr11	77965257	77966660	+	1404	358	374	472	798	274	366	392	439
chr11:77967191-77967368	chr11	77967192	77967368	+	177	46	72	52	177	47	74	58	74
chr11:77980321-77980472	chr11	77980322	77980472	+	151	60	46	76	181	39	71	93	78
chr11:77981492-77982721	chr11	77981493	77982721	+	1229	830	934	1288	2147	594	1060	927	978
chr11:77983567-77984144	chr11	77983568	77984144	+	577	176	168	263	428	108	146	179	203
chr11:77995686-77995817	chr11	77995687	77995817	+	131	6	7	21	11	9	13	21	8
chr11:77999382-77999670	chr11	77999383	77999670	+	288	27	23	28	40	6	50	20	26
chr11:78005316-78005663	chr11	78005317	78005663	+	347	42	44	29	98	41	44	54	45
chr11:78005863-78005983	chr11	78005864	78005983	+	120	14	13	14	19	9	16	10	9
chr11:78006631-78006780	chr11	78006632	78006780	+	149	11	12	45	29	7	12	13	15
chr11:78019512-78019611	chr11	78019513	78019611	+	99	10	12	10	18	6	8	12	8
chr11:78019764-78019932	chr11	78019765	78019932	+	168	24	50	56	90	22	43	62	39
chr11:78022871-78023169	chr11	78022872	78023169	+	298	21	24	54	70	15	31	24	26
chr11:78031464-78032346	chr11	78031465	78032346	+	882	240	309	368	605	235	351	226	289
chr11:78037758-78037959	chr11	78037759	78037959	+	201	48	45	48	76	25	38	28	52
chr11:78038081-78038735	chr11	78038082	78038735	+	654	54	93	89	140	50	72	58	73
chr11:78044728-78045032	chr11	78044729	78045032	+	304	18	27	40	64	14	34	27	37
chr11:78054413-78054647	chr11	78054414	78054647	+	234	14	25	38	48	9	24	22	32
chr11:78060099-78060686	chr11	78060100	78060686	+	587	71	59	137	131	44	72	63	77
chr11:78066344-78066522	chr11	78066345	78066522	+	178	6	3	28	26	7	12	15	17
chr11:78071936-78072073	chr11	78071937	78072073	+	137	10	6	11	26	6	11	18	14
chr11:78073785-78073891	chr11	78073786	78073891	+	106	4	1	29	26	6	12	6	7
chr11:78079983-78080861	chr11	78079984	78080861	+	878	182	183	238	344	99	220	146	232
chr11:78094224-78095293	chr11	78094225	78095293	+	1069	190	218	238	364	117	168	184	194
chr11:78096873-78097070	chr11	78096874	78097070	+	197	11	10	16	28	17	18	24	33
chr11:78102279-78102379	chr11	78102280	78102379	+	100	4	18	22	20	11	20	8	10
chr11:78113537-78114122	chr11	78113538	78114122	+	585	104	126	90	264	93	82	106	149
chr11:78115285-78116189	chr11	78115286	78116189	+	904	212	235	269	507	132	254	208	301
chr11:78125574-78125957	chr11	78125575	78125957	+	383	100	101	106	246	62	139	116	114
chr11:78134368-78134852	chr11	78134369	78134852	+	484	76	67	104	148	77	72	50	74
chr11:78146280-78146406	chr11	78146281	78146406	+	126	17	16	41	36	9	22	26	13
chr11:78146512-78146935	chr11	78146513	78146935	+	423	26	57	112	106	28	58	50	54
chr11:78152256-78153278	chr11	78152257	78153278	+	1022	212	217	245	545	176	259	269	258
chr11:78153425-78153639	chr11	78153426	78153639	+	214	20	24	66	90	21	26	27	26
chr11:78159026-78159392	chr11	78159027	78159392	+	366	95	113	176	313	59	130	128	135
chr11:78162144-78162272	chr11	78162145	78162272	+	128	34	38	42	75	13	39	15	34
chr11:78162647-78162872	chr11	78162648	78162872	+	225	47	37	48	103	35	41	44	48
chr11:78164133-78164700	chr11	78164134	78164700	+	567	71	83	152	181	49	104	75	99
chr11:78165578-78165903	chr11	78165579	78165903	+	325	77	72	72	137	58	62	54	84
chr11:78176369-78176918	chr11	78176370	78176918	+	549	109	115	118	265	82	100	116	144
chr11:78177599-78178571	chr11	78177600	78178571	+	972	273	314	462	732	236	343	280	374
chr11:78178742-78179117	chr11	78178743	78179117	+	375	56	46	99	140	48	51	58	59
chr11:78183045-78183762	chr11	78183046	78183762	+	717	335	243	230	636	188	268	270	399
chr11:78188122-78190018	chr11	78188123	78190018	+	1896	444	418	520	824	255	350	305	411
chr11:78194633-78194882	chr11	78194634	78194882	+	249	12	31	56	61	17	42	27	25
chr11:78196951-78197304	chr11	78196952	78197304	+	353	26	23	70	76	20	40	24	39
chr11:78205767-78206490	chr11	78205768	78206490	+	723	125	83	139	271	68	120	108	147
chr11:78207104-78207192	chr11	78207105	78207192	+	88	17	3	40	38	4	8	19	11
chr11:78215564-78216279	chr11	78215565	78216279	+	715	60	78	108	196	62	132	110	97
chr11:78217916-78218288	chr11	78217917	78218288	+	372	15	20	60	66	8	35	32	18
chr11:78222755-78222925	chr11	78222756	78222925	+	170	7	7	26	26	3	16	6	17
chr11:78239955-78240902	chr11	78239956	78240902	+	947	345	443	649	960	233	391	383	453
chr11:78245436-78246344	chr11	78245437	78246344	+	908	265	246	363	579	164	282	242	390
chr11:78255002-78255236	chr11	78255003	78255236	+	234	14	14	33	30	22	34	17	4
chr11:78260513-78260691	chr11	78260514	78260691	+	178	47	47	24	92	15	33	30	55
chr11:78261310-78262363	chr11	78261311	78262363	+	1053	256	291	326	461	173	228	150	284
chr11:78262706-78262894	chr11	78262707	78262894	+	188	25	59	44	85	24	26	52	50
chr11:78271901-78272499	chr11	78271902	78272499	+	598	145	175	265	355	82	188	126	192
chr11:78278502-78278642	chr11	78278503	78278642	+	140	14	4	28	42	8	16	18	15
chr11:78279650-78280039	chr11	78279651	78280039	+	389	43	42	89	117	18	54	48	45
chr11:78290640-78291059	chr11	78290641	78291059	+	419	46	68	69	98	31	40	40	34
chr11:78291206-78291666	chr11	78291207	78291666	+	460	35	24	88	79	28	48	38	33
chr11:78291823-78292216	chr11	78291824	78292216	+	393	29	15	26	42	16	36	24	27
chr11:78293588-78293737	chr11	78293589	78293737	+	149	12	13	24	22	19	19	14	22
chr11:78294108-78294300	chr11	78294109	78294300	+	192	12	18	26	49	9	19	20	8
chr11:78300943-78301966	chr11	78300944	78301966	+	1023	252	284	383	535	215	242	180	320
chr11:78322017-78322232	chr11	78322018	78322232	+	215	29	35	20	59	20	28	19	29
chr11:78322472-78323266	chr11	78322473	78323266	+	794	162	118	214	348	99	126	120	172
chr11:78324132-78324279	chr11	78324133	78324279	+	147	27	14	27	51	24	18	22	20
chr11:78328111-78328880	chr11	78328112	78328880	+	769	209	222	294	408	143	218	166	249
chr11:78342816-78342974	chr11	78342817	78342974	+	158	16	17	49	49	26	24	30	27
chr11:78343385-78343493	chr11	78343386	78343493	+	108	37	45	32	52	23	26	28	18
chr11:78344036-78344282	chr11	78344037	78344282	+	246	28	32	92	109	32	44	44	48
chr11:78345055-78345144	chr11	78345056	78345144	+	89	17	17	37	36	12	21	19	21
chr11:78346636-78346733	chr11	78346637	78346733	+	97	21	17	21	39	14	18	18	18
chr11:78347461-78347600	chr11	78347462	78347600	+	139	23	36	40	86	25	45	38	34
chr11:78355991-78356184	chr11	78355992	78356184	+	193	29	23	54	71	17	27	30	43
chr11:78358703-78358818	chr11	78358704	78358818	+	115	7	8	29	22	11	24	18	11
chr11:78359705-78361023	chr11	78359706	78361023	+	1318	150	162	257	368	111	170	173	172
chr11:78366270-78366548	chr11	78366271	78366548	+	278	39	40	62	96	22	55	41	35
chr11:78372644-78372885	chr11	78372645	78372885	+	241	16	15	30	60	10	29	16	25
chr11:78382222-78382927	chr11	78382223	78382927	+	705	98	78	215	216	83	139	102	117
chr11:78397413-78397710	chr11	78397414	78397710	+	297	24	24	46	87	28	20	40	37
chr11:78399766-78400132	chr11	78399767	78400132	+	366	63	45	70	115	41	78	55	75
chr11:78412057-78412531	chr11	78412058	78412531	+	474	35	31	53	109	29	60	57	37
chr11:78412849-78413155	chr11	78412850	78413155	+	306	29	48	88	105	25	74	71	44
chr11:78424225-78424755	chr11	78424226	78424755	+	530	44	38	59	70	26	98	43	42
chr11:78453833-78453955	chr11	78453834	78453955	+	122	18	13	40	36	13	22	28	11
chr11:78465239-78465380	chr11	78465240	78465380	+	141	14	16	28	45	7	24	24	17
chr11:78465474-78466314	chr11	78465475	78466314	+	840	148	151	229	310	118	170	148	178
chr11:78472651-78472829	chr11	78472652	78472829	+	178	17	7	66	49	24	17	26	20
chr11:78472931-78473101	chr11	78472932	78473101	+	170	9	7	20	39	13	38	36	25
chr11:78488285-78488594	chr11	78488286	78488594	+	309	37	55	99	139	32	65	54	56
chr11:78490616-78491350	chr11	78490617	78491350	+	734	110	150	253	319	84	182	138	163
chr11:78491577-78491668	chr11	78491578	78491668	+	91	16	15	40	50	23	22	14	11
chr11:78496999-78498206	chr11	78497000	78498206	+	1207	366	407	607	1000	304	456	453	541
chr11:78500660-78500824	chr11	78500661	78500824	+	164	53	38	107	81	26	73	54	47
chr11:78502978-78503568	chr11	78502979	78503568	+	590	180	112	220	447	102	208	172	192
chr11:78511847-78512725	chr11	78511848	78512725	+	878	232	200	251	443	162	261	176	252
chr11:78513143-78513505	chr11	78513144	78513505	+	362	84	67	116	193	49	86	87	97
chr11:78522697-78522870	chr11	78522698	78522870	+	173	39	31	16	94	14	29	45	49
chr11:78535679-78537043	chr11	78535680	78537043	+	1364	592	674	948	1586	427	726	641	824
chr11:78544616-78544933	chr11	78544617	78544933	+	317	33	39	69	95	35	53	37	42
chr11:78545388-78545575	chr11	78545389	78545575	+	187	16	13	44	35	13	24	32	25
chr11:78550298-78551322	chr11	78550299	78551322	+	1024	338	375	445	753	303	339	297	435
chr11:78560401-78560968	chr11	78560402	78560968	+	567	84	74	125	212	66	92	92	78
chr11:78561691-78562029	chr11	78561692	78562029	+	338	33	31	45	94	16	52	48	38
chr11:78568923-78569021	chr11	78568924	78569021	+	98	12	4	44	49	16	21	15	13
chr11:78571398-78572166	chr11	78571399	78572166	+	768	207	163	220	411	141	224	168	203
chr11:78581353-78581643	chr11	78581354	78581643	+	290	45	26	60	62	13	50	38	39
chr11:78582942-78583033	chr11	78582943	78583033	+	91	10	4	12	25	6	13	18	12
chr11:78593773-78593943	chr11	78593774	78593943	+	170	22	15	54	42	24	33	32	17
chr11:78594416-78594538	chr11	78594417	78594538	+	122	10	12	26	27	3	11	6	11
chr11:78594641-78594755	chr11	78594642	78594755	+	114	6	5	32	26	6	16	21	4
chr11:78596818-78596978	chr11	78596819	78596978	+	160	37	27	22	80	30	40	30	58
chr11:78600640-78601602	chr11	78600641	78601602	+	962	188	170	272	474	114	215	204	264
chr11:78611996-78612087	chr11	78611997	78612087	+	91	9	16	10	10	7	14	8	7
chr11:78618546-78619330	chr11	78618547	78619330	+	784	70	56	126	172	41	108	76	70
chr11:78628927-78629176	chr11	78628928	78629176	+	249	33	25	26	56	15	26	34	19
chr11:78632963-78633177	chr11	78632964	78633177	+	214	13	18	28	46	11	14	20	7
chr11:78640700-78640932	chr11	78640701	78640932	+	232	9	15	24	34	15	18	23	11
chr11:78641117-78641478	chr11	78641118	78641478	+	361	89	89	60	181	53	70	62	85
chr11:78649949-78650092	chr11	78649950	78650092	+	143	7	4	21	28	2	18	14	9
chr11:78657829-78658292	chr11	78657830	78658292	+	463	27	33	96	102	28	52	60	21
chr11:78658784-78659964	chr11	78658785	78659964	+	1180	100	71	293	226	68	156	202	102
chr11:78680782-78680974	chr11	78680783	78680974	+	192	19	27	38	54	6	24	18	19
chr11:78681152-78681438	chr11	78681153	78681438	+	286	52	51	74	115	29	50	46	48
chr11:78682765-78683245	chr11	78682766	78683245	+	480	37	48	96	137	42	46	72	54
chr11:78689460-78689656	chr11	78689461	78689656	+	196	10	11	37	22	6	24	14	6
chr11:78696908-78698158	chr11	78696909	78698158	+	1250	395	453	388	865	297	472	390	521
chr11:78702347-78703402	chr11	78702348	78703402	+	1055	141	152	292	480	100	188	176	167
chr11:78707824-78707927	chr11	78707825	78707927	+	103	12	4	16	19	6	21	12	7
chr11:78726304-78726857	chr11	78726305	78726857	+	553	58	62	48	139	44	80	50	59
chr11:78728130-78728312	chr11	78728131	78728312	+	182	9	11	14	27	10	26	30	20
chr11:78742539-78742697	chr11	78742540	78742697	+	158	23	18	13	42	7	20	10	15
chr11:78745669-78745822	chr11	78745670	78745822	+	153	14	16	14	40	6	25	18	18
chr11:78748694-78748784	chr11	78748695	78748784	+	90	13	6	18	24	2	12	15	5
chr11:78751012-78752021	chr11	78751013	78752021	+	1009	64	111	138	196	58	68	94	102
chr11:78755343-78755553	chr11	78755344	78755553	+	210	22	22	14	45	21	12	15	39
chr11:78758583-78758672	chr11	78758584	78758672	+	89	8	7	9	24	13	16	11	12
chr11:78764203-78764796	chr11	78764204	78764796	+	593	45	72	88	138	41	67	58	66
chr11:78771561-78772393	chr11	78771562	78772393	+	832	74	107	162	212	71	132	107	118
chr11:78786015-78786374	chr11	78786016	78786374	+	359	42	19	56	95	20	38	36	26
chr11:78789086-78789569	chr11	78789087	78789569	+	483	33	55	82	126	27	43	60	35
chr11:78791774-78791881	chr11	78791775	78791881	+	107	19	17	14	28	14	12	8	16
chr11:78792178-78793520	chr11	78792179	78793520	+	1342	93	130	174	320	102	130	112	126
chr11:78794311-78794552	chr11	78794312	78794552	+	241	20	21	59	67	10	26	28	13
chr11:78803714-78803936	chr11	78803715	78803936	+	222	11	29	21	36	10	19	20	9
chr11:78806117-78806248	chr11	78806118	78806248	+	131	11	11	20	18	11	8	18	8
chr11:78807510-78808011	chr11	78807511	78808011	+	501	28	48	47	98	23	38	34	28
chr11:78817701-78817923	chr11	78817702	78817923	+	222	21	22	36	95	10	32	29	14
chr11:78820087-78820216	chr11	78820088	78820216	+	129	14	20	18	30	8	20	20	20
chr11:78820369-78821235	chr11	78820370	78821235	+	866	143	84	143	212	32	110	102	84
chr11:78826278-78827207	chr11	78826279	78827207	+	929	206	242	234	425	151	216	174	267
chr11:78831578-78831996	chr11	78831579	78831996	+	418	127	124	86	261	102	116	90	110
chr11:78850003-78850122	chr11	78850004	78850122	+	119	12	11	52	24	9	14	22	8
chr11:78856338-78856525	chr11	78856339	78856525	+	187	32	29	76	91	13	51	38	43
chr11:78887125-78887814	chr11	78887126	78887814	+	689	255	243	190	520	162	258	210	278
chr11:78916533-78916630	chr11	78916534	78916630	+	97	4	5	12	27	2	16	12	5
chr11:78923102-78923300	chr11	78923103	78923300	+	198	13	13	23	34	19	18	27	18
chr11:78926233-78926426	chr11	78926234	78926426	+	193	13	18	47	32	6	15	16	18
chr11:78929416-78929665	chr11	78929417	78929665	+	249	19	26	39	44	16	30	24	22
chr11:78956377-78956788	chr11	78956378	78956788	+	411	27	44	60	104	30	43	54	44
chr11:78959984-78960099	chr11	78959985	78960099	+	115	17	17	30	65	9	18	41	29
chr11:78967508-78967765	chr11	78967509	78967765	+	257	26	48	64	96	18	50	36	35
chr11:78973199-78973820	chr11	78973200	78973820	+	621	140	137	194	296	89	146	118	151
chr11:78978552-78978849	chr11	78978553	78978849	+	297	36	43	50	104	32	60	34	51
chr11:78984841-78985127	chr11	78984842	78985127	+	286	22	10	41	51	22	22	36	30
chr11:78987191-78987448	chr11	78987192	78987448	+	257	7	13	42	36	5	25	30	20
chr11:79002604-79002987	chr11	79002605	79002987	+	383	37	23	58	69	14	26	50	22
chr11:79008909-79009002	chr11	79008910	79009002	+	93	28	3	36	41	7	23	23	17
chr11:79012104-79012776	chr11	79012105	79012776	+	672	72	54	142	205	58	87	77	86
chr11:79013768-79014745	chr11	79013769	79014745	+	977	105	106	235	314	96	151	138	124
chr11:79019360-79019726	chr11	79019361	79019726	+	366	83	85	138	263	50	108	83	89
chr11:79019956-79020581	chr11	79019957	79020581	+	625	133	73	210	260	79	150	130	146
chr11:79020814-79021011	chr11	79020815	79021011	+	197	26	31	52	51	17	25	30	34
chr11:79030218-79031874	chr11	79030219	79031874	+	1656	358	417	518	822	238	410	398	368
chr11:79032876-79032999	chr11	79032877	79032999	+	123	24	20	57	55	26	58	45	24
chr11:79036013-79036239	chr11	79036014	79036239	+	226	35	43	73	100	37	55	49	31
chr11:79037351-79038161	chr11	79037352	79038161	+	810	202	201	426	480	137	292	215	221
chr11:79038509-79038843	chr11	79038510	79038843	+	334	51	39	80	72	21	74	43	34
chr11:79039233-79039465	chr11	79039234	79039465	+	232	34	22	78	90	32	60	55	40
chr11:79045339-79045694	chr11	79045340	79045694	+	355	49	43	111	93	35	63	42	48
chr11:79046655-79047089	chr11	79046656	79047089	+	434	62	58	146	131	40	87	121	74
chr11:79047185-79047279	chr11	79047186	79047279	+	94	4	9	12	18	4	23	20	14
chr11:79052512-79052812	chr11	79052513	79052812	+	300	28	29	84	67	23	71	51	37
chr11:79053297-79053557	chr11	79053298	79053557	+	260	33	40	123	90	32	56	48	32
chr11:79054338-79055754	chr11	79054339	79055754	+	1416	180	186	286	401	106	218	219	221
chr11:79062541-79063786	chr11	79062542	79063786	+	1245	295	302	516	630	204	392	279	369
chr11:79065788-79066308	chr11	79065789	79066308	+	520	148	195	258	407	101	218	227	252
chr11:79071260-79071471	chr11	79071261	79071471	+	211	44	31	71	101	26	40	57	26
chr11:79071617-79072563	chr11	79071618	79072563	+	946	185	271	502	550	114	304	327	244
chr11:79080100-79080394	chr11	79080101	79080394	+	294	128	88	188	252	77	149	119	144
chr11:79082942-79083587	chr11	79082943	79083587	+	645	280	327	340	553	185	300	291	379
chr11:79086622-79086951	chr11	79086623	79086951	+	329	76	70	185	198	41	79	97	77
chr11:79087680-79087886	chr11	79087681	79087886	+	206	48	53	92	135	40	66	76	67
chr11:79089108-79089826	chr11	79089109	79089826	+	718	230	194	344	335	115	279	232	226
chr11:79094359-79094492	chr11	79094360	79094492	+	133	19	23	56	60	25	22	21	30
chr11:79094710-79095205	chr11	79094711	79095205	+	495	85	123	147	246	68	133	141	124
chr11:79095378-79096032	chr11	79095379	79096032	+	654	81	68	104	200	86	106	127	87
chr11:79111982-79112340	chr11	79111983	79112340	+	358	73	64	85	109	36	73	72	51
chr11:79113997-79114308	chr11	79113998	79114308	+	311	66	80	141	174	49	102	78	75
chr11:79114675-79114814	chr11	79114676	79114814	+	139	9	25	40	50	13	28	28	15
chr11:79116568-79117143	chr11	79116569	79117143	+	575	109	128	188	260	93	151	116	128
chr11:79119040-79119289	chr11	79119041	79119289	+	249	32	33	60	77	22	46	55	36
chr11:79123084-79123340	chr11	79123085	79123340	+	256	20	23	65	51	12	31	55	23
chr11:79131116-79131297	chr11	79131117	79131297	+	181	19	28	29	55	11	26	18	16
chr11:79131573-79131882	chr11	79131574	79131882	+	309	25	66	135	102	43	76	60	57
chr11:79134144-79134274	chr11	79134145	79134274	+	130	17	20	42	41	16	24	29	28
chr11:79137191-79137546	chr11	79137192	79137546	+	355	123	101	210	282	99	150	117	136
chr11:79140752-79141067	chr11	79140753	79141067	+	315	38	51	94	100	31	51	44	38
chr11:79141401-79141503	chr11	79141402	79141503	+	102	10	13	38	49	17	22	28	12
chr11:79142451-79142705	chr11	79142452	79142705	+	254	48	40	101	98	40	61	60	43
chr11:79144871-79144961	chr11	79144872	79144961	+	90	19	30	40	53	10	38	34	33
chr11:79145529-79146124	chr11	79145530	79146124	+	595	83	83	144	183	47	68	80	94
chr11:79146275-79146833	chr11	79146276	79146833	+	558	293	329	478	758	233	373	331	333
chr11:79152700-79153203	chr11	79152701	79153203	+	503	29	35	90	60	23	42	72	35
chr11:79161538-79161782	chr11	79161539	79161782	+	244	23	17	56	73	7	36	38	26
chr11:79171912-79172743	chr11	79171913	79172743	+	831	277	295	338	537	142	330	190	287
chr11:79182710-79183477	chr11	79182711	79183477	+	767	235	278	321	649	140	288	258	313
chr11:79188225-79188554	chr11	79188226	79188554	+	329	28	40	46	85	32	41	43	37
chr11:79191014-79191610	chr11	79191015	79191610	+	596	67	59	99	136	47	55	64	52
chr11:79191763-79192066	chr11	79191764	79192066	+	303	6	8	50	44	15	34	24	26
chr11:79200357-79200828	chr11	79200358	79200828	+	471	37	44	78	58	30	48	66	30
chr11:79213891-79214566	chr11	79213892	79214566	+	675	134	111	178	238	68	134	129	140
chr11:79214980-79215716	chr11	79214981	79215716	+	736	79	75	119	140	36	68	96	101
chr11:79216347-79216670	chr11	79216348	79216670	+	323	56	49	114	170	22	64	74	72
chr11:79224531-79225130	chr11	79224532	79225130	+	599	61	47	100	176	45	80	59	96
chr11:79229839-79230213	chr11	79229840	79230213	+	374	22	11	40	80	21	35	48	24
chr11:79238111-79238235	chr11	79238112	79238235	+	124	10	3	12	6	9	21	12	15
chr11:79238463-79238618	chr11	79238464	79238618	+	155	8	14	8	18	7	19	14	15
chr11:79239010-79239347	chr11	79239011	79239347	+	337	17	39	94	78	27	50	60	36
chr11:79253255-79253547	chr11	79253256	79253547	+	292	42	22	54	74	15	37	37	26
chr11:79253654-79254149	chr11	79253655	79254149	+	495	34	40	61	76	31	56	32	45
chr11:79254306-79255093	chr11	79254307	79255093	+	787	180	196	218	346	125	148	150	227
chr11:79267210-79267626	chr11	79267211	79267626	+	416	59	54	96	120	28	66	50	41
chr11:79290585-79290734	chr11	79290586	79290734	+	149	14	20	52	50	14	28	39	21
chr11:79296311-79296424	chr11	79296312	79296424	+	113	11	20	16	24	14	24	20	22
chr11:79300141-79300261	chr11	79300142	79300261	+	120	6	4	16	25	11	14	16	10
chr11:79306647-79306820	chr11	79306648	79306820	+	173	19	13	22	34	4	16	8	12
chr11:79307078-79307260	chr11	79307079	79307260	+	182	11	12	20	23	8	20	18	13
chr11:79320752-79321231	chr11	79320753	79321231	+	479	61	74	59	115	45	76	52	66
chr11:79339187-79339746	chr11	79339188	79339746	+	559	155	170	236	417	139	186	196	245
chr11:79340238-79340868	chr11	79340239	79340868	+	630	61	73	54	119	51	58	53	77
chr11:79345480-79345654	chr11	79345481	79345654	+	174	3	8	22	27	9	21	8	14
chr11:79357228-79357701	chr11	79357229	79357701	+	473	34	29	82	103	22	55	54	28
chr11:79357849-79358522	chr11	79357850	79358522	+	673	120	117	180	275	71	162	175	174
chr11:79364629-79364718	chr11	79364630	79364718	+	89	6	5	12	13	5	15	13	7
chr11:79367412-79367540	chr11	79367413	79367540	+	128	13	17	14	31	16	24	22	10
chr11:79368375-79368838	chr11	79368376	79368838	+	463	15	23	38	80	31	42	40	42
chr11:79371741-79371976	chr11	79371742	79371976	+	235	6	12	16	28	12	22	19	11
chr11:79372079-79372167	chr11	79372080	79372167	+	88	8	3	10	16	1	7	11	6
chr11:79380231-79380358	chr11	79380232	79380358	+	127	9	11	26	21	8	19	8	9
chr11:79381573-79381687	chr11	79381574	79381687	+	114	8	13	18	34	6	17	12	4
chr11:79398429-79398780	chr11	79398430	79398780	+	351	41	52	92	166	39	58	70	77
chr11:79399039-79399167	chr11	79399040	79399167	+	128	10	10	30	26	9	22	14	9
chr11:79406069-79406284	chr11	79406070	79406284	+	215	5	13	34	54	6	32	16	18
chr11:79422551-79422752	chr11	79422552	79422752	+	201	55	37	164	116	41	68	57	52
chr11:79427795-79428094	chr11	79427796	79428094	+	299	34	29	18	88	22	34	35	46
chr11:79432653-79432904	chr11	79432654	79432904	+	251	23	24	50	88	14	34	36	36
chr11:79433213-79433459	chr11	79433214	79433459	+	246	17	19	36	42	13	28	21	23
chr11:79433609-79433924	chr11	79433610	79433924	+	315	68	68	50	132	25	66	55	72
chr11:79438815-79438945	chr11	79438816	79438945	+	130	15	15	20	24	8	8	15	10
chr11:79447704-79447832	chr11	79447705	79447832	+	128	11	19	16	23	6	14	16	13
chr11:79452795-79452906	chr11	79452796	79452906	+	111	19	13	10	32	9	15	10	17
chr11:79458856-79459190	chr11	79458857	79459190	+	334	18	27	54	74	13	52	40	41
chr11:79459551-79459727	chr11	79459552	79459727	+	176	36	26	24	85	13	20	26	27
chr11:79459928-79460183	chr11	79459929	79460183	+	255	42	27	34	92	21	40	16	35
chr11:79460841-79461033	chr11	79460842	79461033	+	192	31	17	56	64	20	46	38	28
chr11:79466542-79466685	chr11	79466543	79466685	+	143	6	13	30	45	10	20	14	18
chr11:79468165-79468379	chr11	79468166	79468379	+	214	27	15	42	86	23	34	52	43
chr11:79469260-79469371	chr11	79469261	79469371	+	111	2	13	24	20	4	12	16	13
chr11:79471834-79471950	chr11	79471835	79471950	+	116	9	10	42	27	7	14	8	10
chr11:79479000-79479101	chr11	79479001	79479101	+	101	0	12	28	26	7	14	8	9
chr11:79479675-79479848	chr11	79479676	79479848	+	173	16	9	25	42	10	21	26	6
chr11:79489213-79489407	chr11	79489214	79489407	+	194	23	10	36	36	7	24	14	17
chr11:79489541-79489752	chr11	79489542	79489752	+	211	25	24	36	46	13	8	27	7
chr11:79493703-79493927	chr11	79493704	79493927	+	224	3	18	48	44	11	30	40	16
chr11:79494184-79494393	chr11	79494185	79494393	+	209	16	13	40	34	16	24	20	17
chr11:79494961-79495408	chr11	79494962	79495408	+	447	47	34	44	105	35	66	47	61
chr11:79495554-79495695	chr11	79495555	79495695	+	141	10	24	42	44	9	22	17	17
chr11:79501653-79501802	chr11	79501654	79501802	+	149	11	14	26	41	12	23	18	26
chr11:79501907-79502021	chr11	79501908	79502021	+	114	17	21	18	35	19	14	13	17
chr11:79502716-79503265	chr11	79502717	79503265	+	549	62	85	76	166	43	71	56	64
chr11:79503901-79504271	chr11	79503902	79504271	+	370	116	121	224	266	93	112	58	97
chr11:79504591-79504817	chr11	79504592	79504817	+	226	32	45	89	98	27	41	42	50
chr11:79510264-79510442	chr11	79510265	79510442	+	178	10	12	34	34	10	26	26	20
chr11:79514185-79514334	chr11	79514186	79514334	+	149	18	12	50	49	8	18	25	20
chr11:79515556-79515846	chr11	79515557	79515846	+	290	37	39	38	68	13	39	32	40
chr11:79519475-79519602	chr11	79519476	79519602	+	127	19	26	23	48	12	19	16	14
chr11:79519915-79520283	chr11	79519916	79520283	+	368	74	96	80	264	60	50	66	78
chr11:79524258-79524391	chr11	79524259	79524391	+	133	10	18	14	46	14	29	18	29
chr11:79524600-79524875	chr11	79524601	79524875	+	275	73	68	58	142	50	60	42	79
chr11:79526961-79527273	chr11	79526962	79527273	+	312	41	56	46	94	25	48	66	48
chr11:79530484-79530688	chr11	79530485	79530688	+	204	40	39	78	108	15	52	46	32
chr11:79530897-79531036	chr11	79530898	79531036	+	139	13	17	45	47	18	23	14	20
chr11:79533419-79534637	chr11	79533420	79534637	+	1218	178	202	318	455	132	224	170	227
chr11:79546760-79546884	chr11	79546761	79546884	+	124	8	3	14	21	5	13	16	14
chr11:79550180-79550393	chr11	79550181	79550393	+	213	12	15	48	56	6	38	22	7
chr11:79550681-79550859	chr11	79550682	79550859	+	178	15	8	36	27	7	18	18	15
chr11:79561393-79561597	chr11	79561394	79561597	+	204	6	10	49	39	9	13	27	18
chr11:79561884-79562000	chr11	79561885	79562000	+	116	10	10	17	20	7	12	4	7
chr11:79562716-79562838	chr11	79562717	79562838	+	122	5	8	27	20	7	16	10	13
chr11:79569832-79569934	chr11	79569833	79569934	+	102	11	2	35	32	8	11	6	14
chr11:79575426-79575677	chr11	79575427	79575677	+	251	21	28	68	59	28	38	56	26
chr11:79576832-79576986	chr11	79576833	79576986	+	154	17	15	70	44	15	28	27	18
chr11:79577099-79577603	chr11	79577100	79577603	+	504	32	47	96	90	42	42	40	43
chr11:79577714-79578151	chr11	79577715	79578151	+	437	57	57	107	174	62	97	80	77
chr11:79584164-79584555	chr11	79584165	79584555	+	391	87	107	140	218	56	101	116	114
chr11:79589443-79589562	chr11	79589444	79589562	+	119	21	25	45	73	14	36	20	30
chr11:79590494-79591102	chr11	79590495	79591102	+	608	104	111	196	247	82	140	94	101
chr11:79591398-79592087	chr11	79591399	79592087	+	689	109	122	206	270	95	150	122	145
chr11:79600125-79600568	chr11	79600126	79600568	+	443	47	72	114	147	34	72	113	90
chr11:79604972-79605388	chr11	79604973	79605388	+	416	39	37	74	88	36	51	44	21
chr11:79606112-79606261	chr11	79606113	79606261	+	149	15	28	56	48	14	34	27	31
chr11:79610915-79611722	chr11	79610916	79611722	+	807	193	225	367	518	146	236	210	233
chr11:79615955-79616069	chr11	79615956	79616069	+	114	13	27	36	58	13	23	25	25
chr11:79624745-79625554	chr11	79624746	79625554	+	809	108	108	230	265	56	140	130	105
chr11:79626302-79626748	chr11	79626303	79626748	+	446	46	43	98	86	22	58	47	52
chr11:79633097-79633490	chr11	79633098	79633490	+	393	35	32	87	121	21	48	64	44
chr11:79635003-79635153	chr11	79635004	79635153	+	150	10	8	44	37	12	30	29	20
chr11:79638320-79638624	chr11	79638321	79638624	+	304	26	36	88	102	26	36	37	50
chr11:79638764-79639315	chr11	79638765	79639315	+	551	68	79	96	159	37	77	64	70
chr11:79644617-79645003	chr11	79644618	79645003	+	386	62	60	95	148	40	70	81	69
chr11:79646564-79647342	chr11	79646565	79647342	+	778	137	165	178	354	100	189	142	228
chr11:79650393-79650870	chr11	79650394	79650870	+	477	110	109	147	272	77	125	73	116
chr11:79652751-79653323	chr11	79652752	79653323	+	572	63	56	164	158	48	92	93	58
chr11:79660556-79660920	chr11	79660557	79660920	+	364	61	38	60	112	46	70	40	58
chr11:79663060-79663952	chr11	79663061	79663952	+	892	102	95	290	269	107	214	138	128
chr11:79669114-79669310	chr11	79669115	79669310	+	196	28	22	56	44	17	51	26	20
chr11:79669560-79669765	chr11	79669561	79669765	+	205	18	20	42	76	25	44	30	25
chr11:79674670-79675019	chr11	79674671	79675019	+	349	100	58	154	228	65	106	78	86
chr11:79675866-79675981	chr11	79675867	79675981	+	115	16	13	38	55	13	23	21	15
chr11:79676132-79676360	chr11	79676133	79676360	+	228	46	37	42	83	23	72	40	41
chr11:79677407-79677672	chr11	79677408	79677672	+	265	39	44	86	116	42	69	67	39
chr11:79681354-79681462	chr11	79681355	79681462	+	108	29	24	43	46	7	28	22	25
chr11:79686421-79687169	chr11	79686422	79687169	+	748	73	118	284	293	84	164	149	136
chr11:79690086-79690174	chr11	79690087	79690174	+	88	14	15	35	43	23	22	25	19
chr11:79696358-79696991	chr11	79696359	79696991	+	633	95	87	176	238	60	165	108	100
chr11:79703482-79705002	chr11	79703483	79705002	+	1520	523	456	710	1049	410	504	459	615
chr11:79710743-79711373	chr11	79710744	79711373	+	630	112	135	134	249	78	100	75	138
chr11:79714839-79714934	chr11	79714840	79714934	+	95	21	12	32	26	9	28	16	11
chr11:79729534-79730248	chr11	79729535	79730248	+	714	120	93	148	221	67	134	94	122
chr11:79736302-79737043	chr11	79736303	79737043	+	741	86	130	249	258	74	140	111	110
chr11:79738834-79738982	chr11	79738835	79738982	+	148	8	21	27	23	3	18	23	10
chr11:79739084-79739650	chr11	79739085	79739650	+	566	58	43	157	175	38	56	74	61
chr11:79762177-79762378	chr11	79762178	79762378	+	201	12	22	25	50	7	19	33	26
chr11:79764829-79764998	chr11	79764830	79764998	+	169	16	20	17	50	10	33	22	31
chr11:79783860-79784025	chr11	79783861	79784025	+	165	27	12	28	56	8	24	30	16
chr11:79784658-79784758	chr11	79784659	79784758	+	100	4	14	23	23	5	18	10	14
chr11:79790789-79790891	chr11	79790790	79790891	+	102	14	18	8	27	16	25	20	15
chr11:79791104-79791194	chr11	79791105	79791194	+	90	18	10	26	24	10	8	11	10
chr11:79792214-79792387	chr11	79792215	79792387	+	173	25	13	40	46	14	14	21	13
chr11:79792535-79793496	chr11	79792536	79793496	+	961	126	122	146	211	91	130	140	100
chr11:79793727-79793875	chr11	79793728	79793875	+	148	14	11	24	38	15	24	26	18
chr11:79800426-79800548	chr11	79800427	79800548	+	122	9	5	32	28	4	18	14	15
chr11:79803113-79803348	chr11	79803114	79803348	+	235	18	31	66	67	17	40	36	25
chr11:79806917-79807468	chr11	79806918	79807468	+	551	88	102	138	248	69	90	81	127
chr11:79811620-79812022	chr11	79811621	79812022	+	402	59	63	128	137	30	98	74	74
chr11:79818710-79819036	chr11	79818711	79819036	+	326	26	36	12	53	30	22	22	43
chr11:79827387-79827483	chr11	79827388	79827483	+	96	10	8	6	26	7	12	10	6
chr11:79831962-79832123	chr11	79831963	79832123	+	161	25	7	26	30	12	22	18	20
chr11:79838963-79839128	chr11	79838964	79839128	+	165	15	8	18	20	9	18	19	11
chr11:79842181-79842453	chr11	79842182	79842453	+	272	18	26	37	25	7	20	17	23
chr11:79854369-79854537	chr11	79854370	79854537	+	168	17	8	16	33	11	14	13	14
chr11:79854851-79855121	chr11	79854852	79855121	+	270	45	47	87	156	28	62	55	51
chr11:79856612-79856804	chr11	79856613	79856804	+	192	19	27	42	52	7	26	10	20
chr11:79863572-79863775	chr11	79863573	79863775	+	203	30	29	72	90	11	63	64	20
chr11:79867264-79867405	chr11	79867265	79867405	+	141	9	22	12	33	8	13	10	15
chr11:79871885-79872043	chr11	79871886	79872043	+	158	1	10	36	28	9	19	5	11
chr11:79872425-79872684	chr11	79872426	79872684	+	259	15	18	36	50	10	8	22	19
chr11:79892286-79892804	chr11	79892287	79892804	+	518	96	84	116	221	51	114	96	108
chr11:79894273-79894484	chr11	79894274	79894484	+	211	14	17	20	36	10	8	6	24
chr11:79908390-79909096	chr11	79908391	79909096	+	706	24	59	70	101	25	64	54	69
chr11:79916085-79916281	chr11	79916086	79916281	+	196	11	14	32	24	8	16	30	22
chr11:79919876-79920372	chr11	79919877	79920372	+	496	90	87	94	169	43	96	102	99
chr11:79920564-79920897	chr11	79920565	79920897	+	333	22	19	30	48	14	26	22	22
chr11:79930165-79930430	chr11	79930166	79930430	+	265	8	22	49	33	6	15	24	11
chr11:79961837-79962790	chr11	79961838	79962790	+	953	156	174	235	344	99	172	152	156
chr11:79967803-79968036	chr11	79967804	79968036	+	233	18	11	34	43	10	16	22	17
chr11:79973618-79974693	chr11	79973619	79974693	+	1075	63	81	163	188	63	112	98	103
chr11:79978473-79978574	chr11	79978474	79978574	+	101	10	6	24	24	3	12	16	20
chr11:79992481-79993343	chr11	79992482	79993343	+	862	250	290	358	570	157	236	182	261
chr11:79993597-79994077	chr11	79993598	79994077	+	480	46	52	71	98	29	64	46	46
chr11:80035585-80035737	chr11	80035586	80035737	+	152	5	3	26	12	6	5	4	10
chr11:80041748-80042013	chr11	80041749	80042013	+	265	10	5	51	38	7	40	34	24
chr11:80043001-80043117	chr11	80043002	80043117	+	116	15	17	26	50	3	11	16	19
chr11:80044467-80044944	chr11	80044468	80044944	+	477	25	37	57	83	26	28	50	45
chr11:80052355-80052600	chr11	80052356	80052600	+	245	19	17	38	28	5	29	14	15
chr11:80056341-80056449	chr11	80056342	80056449	+	108	11	14	40	32	6	15	20	21
chr11:80059160-80059282	chr11	80059161	80059282	+	122	16	12	44	36	10	20	18	21
chr11:80062188-80062581	chr11	80062189	80062581	+	393	77	87	67	184	63	76	64	89
chr11:80065634-80066197	chr11	80065635	80066197	+	563	109	81	226	202	63	117	112	137
chr11:80069786-80070054	chr11	80069787	80070054	+	268	33	24	15	75	22	38	34	43
chr11:80071258-80071440	chr11	80071259	80071440	+	182	24	10	25	25	8	10	26	26
chr11:80073931-80074102	chr11	80073932	80074102	+	171	11	18	35	38	10	16	10	16
chr11:80080497-80080589	chr11	80080498	80080589	+	92	18	13	20	36	0	13	6	18
chr11:80080868-80081562	chr11	80080869	80081562	+	694	138	138	142	250	70	150	93	168
chr11:80086918-80087182	chr11	80086919	80087182	+	264	28	44	62	140	26	74	42	57
chr11:80088766-80088877	chr11	80088767	80088877	+	111	5	10	28	12	4	12	4	4
chr11:80088972-80089092	chr11	80088973	80089092	+	120	6	10	20	30	4	14	8	12
chr11:80089314-80089865	chr11	80089315	80089865	+	551	39	54	68	76	44	80	60	61
chr11:80104806-80104981	chr11	80104807	80104981	+	175	15	9	11	29	13	22	20	11
chr11:80134706-80135037	chr11	80134707	80135037	+	331	85	117	78	188	83	123	100	85
chr11:80136779-80137210	chr11	80136780	80137210	+	431	88	140	162	264	70	114	144	122
chr11:80141780-80142528	chr11	80141781	80142528	+	748	141	186	222	316	117	144	140	178
chr11:80145703-80146249	chr11	80145704	80146249	+	546	115	132	132	294	79	144	116	144
chr11:80151019-80151336	chr11	80151020	80151336	+	317	29	33	48	64	15	46	24	35
chr11:80153854-80154182	chr11	80153855	80154182	+	328	29	42	54	85	22	34	55	44
chr11:80165820-80166109	chr11	80165821	80166109	+	289	18	19	40	70	9	25	14	29
chr11:80168707-80168796	chr11	80168708	80168796	+	89	4	13	18	12	5	8	15	14
chr11:80177486-80177796	chr11	80177487	80177796	+	310	12	27	32	44	6	32	27	23
chr11:80183414-80184252	chr11	80183415	80184252	+	838	91	117	134	191	71	105	80	126
chr11:80204141-80204305	chr11	80204142	80204305	+	164	30	13	30	66	7	24	21	27
chr11:80208719-80209653	chr11	80208720	80209653	+	934	178	203	294	426	119	202	124	216
chr11:80219049-80219143	chr11	80219050	80219143	+	94	8	12	24	20	14	24	12	14
chr11:80220764-80220858	chr11	80220765	80220858	+	94	7	6	22	37	11	4	20	19
chr11:80221063-80221153	chr11	80221064	80221153	+	90	2	7	26	25	5	12	12	1
chr11:80226527-80226626	chr11	80226528	80226626	+	99	9	7	39	26	2	11	11	14
chr11:80232315-80232603	chr11	80232316	80232603	+	288	35	44	124	114	17	82	62	51
chr11:80241692-80241864	chr11	80241693	80241864	+	172	15	8	20	34	10	38	22	14
chr11:80242073-80242329	chr11	80242074	80242329	+	256	36	34	34	90	24	50	40	51
chr11:80247935-80248263	chr11	80247936	80248263	+	328	26	17	64	63	17	39	26	27
chr11:80256072-80257165	chr11	80256073	80257165	+	1093	142	121	260	366	86	214	138	175
chr11:80264549-80264702	chr11	80264550	80264702	+	153	28	18	66	68	24	58	28	42
chr11:80264972-80265089	chr11	80264973	80265089	+	117	11	2	27	30	14	20	20	11
chr11:80269483-80269706	chr11	80269484	80269706	+	223	13	16	49	46	17	27	32	29
chr11:80271645-80271809	chr11	80271646	80271809	+	164	30	28	44	68	21	40	33	22
chr11:80277666-80278513	chr11	80277667	80278513	+	847	188	176	318	464	136	294	214	279
chr11:80283318-80283430	chr11	80283319	80283430	+	112	12	16	56	52	5	28	22	25
chr11:80284076-80284171	chr11	80284077	80284171	+	95	11	7	14	37	5	22	10	19
chr11:80287246-80287476	chr11	80287247	80287476	+	230	39	30	64	104	32	54	42	72
chr11:80289639-80290616	chr11	80289640	80290616	+	977	181	208	363	476	160	340	254	263
chr11:80292462-80292880	chr11	80292463	80292880	+	418	57	70	146	203	50	94	87	66
chr11:80300530-80300736	chr11	80300531	80300736	+	206	51	39	62	81	26	56	66	29
chr11:80301551-80302972	chr11	80301552	80302972	+	1421	276	296	472	682	243	370	255	284
chr11:80304827-80305392	chr11	80304828	80305392	+	565	98	132	194	315	80	172	120	144
chr11:80322878-80322984	chr11	80322879	80322984	+	106	8	9	18	14	4	16	18	9
chr11:80332108-80332314	chr11	80332109	80332314	+	206	24	16	62	30	6	31	37	14
chr11:80333110-80333425	chr11	80333111	80333425	+	315	38	58	94	81	42	68	44	47
chr11:80335702-80335901	chr11	80335703	80335901	+	199	18	28	62	64	9	35	34	27
chr11:80339574-80339734	chr11	80339575	80339734	+	160	20	15	35	33	11	12	29	9
chr11:80340837-80341166	chr11	80340838	80341166	+	329	40	47	44	74	29	48	65	68
chr11:80344658-80344910	chr11	80344659	80344910	+	252	38	41	54	100	38	31	44	45
chr11:80351840-80352192	chr11	80351841	80352192	+	352	45	59	36	149	37	56	62	62
chr11:80354940-80355409	chr11	80354941	80355409	+	469	31	65	134	127	37	94	84	50
chr11:80362064-80362254	chr11	80362065	80362254	+	190	22	21	62	68	12	34	23	26
chr11:80377855-80378382	chr11	80377856	80378382	+	527	90	113	170	234	72	133	120	108
chr11:80382615-80383904	chr11	80382616	80383904	+	1289	266	327	394	548	206	303	258	315
chr11:80385043-80385267	chr11	80385044	80385267	+	224	26	44	63	83	28	48	39	21
chr11:80389949-80390316	chr11	80389950	80390316	+	367	56	66	58	150	47	68	66	70
chr11:80395419-80395518	chr11	80395420	80395518	+	99	14	5	22	13	12	16	4	8
chr11:80417054-80417546	chr11	80417055	80417546	+	492	82	120	204	273	71	143	94	120
chr11:80419649-80419746	chr11	80419650	80419746	+	97	14	14	37	55	11	27	24	20
chr11:80419924-80420038	chr11	80419925	80420038	+	114	17	21	62	30	3	24	18	29
chr11:80424590-80424711	chr11	80424591	80424711	+	121	26	44	16	44	13	20	17	28
chr11:80428177-80428871	chr11	80428178	80428871	+	694	312	329	341	702	196	394	294	373
chr11:80429028-80429353	chr11	80429029	80429353	+	325	63	63	81	118	55	76	70	85
chr11:80438405-80438536	chr11	80438406	80438536	+	131	5	5	16	30	5	8	22	12
chr11:80445230-80445361	chr11	80445231	80445361	+	131	4	2	16	18	8	17	12	9
chr11:80450059-80450153	chr11	80450060	80450153	+	94	9	13	15	25	7	8	12	12
chr11:80463959-80464066	chr11	80463960	80464066	+	107	9	7	20	30	3	18	10	19
chr11:80464231-80464423	chr11	80464232	80464423	+	192	19	20	45	30	6	34	21	19
chr11:80465119-80465757	chr11	80465120	80465757	+	638	72	62	210	208	27	126	76	91
chr11:80472341-80472561	chr11	80472342	80472561	+	220	81	112	167	219	74	114	104	74
chr11:80474050-80474732	chr11	80474051	80474732	+	682	198	216	371	520	159	262	234	281
chr11:80476465-80476608	chr11	80476466	80476608	+	143	74	68	103	128	37	68	51	79
chr11:80476727-80476902	chr11	80476728	80476902	+	175	111	133	138	188	66	113	55	104
chr11:80477481-80477625	chr11	80477482	80477625	+	144	51	53	103	108	45	51	51	47
chr11:80478050-80478303	chr11	80478051	80478303	+	253	49	58	109	112	36	76	71	73
chr11:80478945-80479047	chr11	80478946	80479047	+	102	41	44	37	61	35	22	22	25
chr11:80482762-80483555	chr11	80482763	80483555	+	793	156	171	346	406	124	201	177	207
chr11:80484037-80484681	chr11	80484038	80484681	+	644	259	216	358	529	161	314	196	270
chr11:80484979-80485670	chr11	80484980	80485670	+	691	216	234	413	598	147	311	240	219
chr11:80485798-80485971	chr11	80485799	80485971	+	173	46	63	68	100	40	55	39	47
chr11:80487988-80488194	chr11	80487989	80488194	+	206	52	60	118	161	39	98	68	56
chr11:80489094-80489555	chr11	80489095	80489555	+	461	115	111	153	301	89	171	136	132
chr11:80496072-80496269	chr11	80496073	80496269	+	197	35	24	74	86	12	45	47	32
chr11:80498687-80499144	chr11	80498688	80499144	+	457	72	73	167	182	62	120	84	104
chr11:80503798-80504955	chr11	80503799	80504955	+	1157	408	387	756	1108	268	592	503	540
chr11:80508839-80509002	chr11	80508840	80509002	+	163	28	39	36	65	28	30	38	35
chr11:80515852-80516405	chr11	80515853	80516405	+	553	157	128	160	297	93	118	76	129
chr11:80518305-80519385	chr11	80518306	80519385	+	1080	309	390	504	845	222	415	328	437
chr11:80521290-80521405	chr11	80521291	80521405	+	115	15	26	62	58	19	24	31	20
chr11:80532495-80533403	chr11	80532496	80533403	+	908	48	64	169	188	52	85	91	67
chr11:80542629-80543056	chr11	80542630	80543056	+	427	18	32	33	58	20	31	24	22
chr11:80546301-80546695	chr11	80546302	80546695	+	394	85	77	73	136	46	58	44	89
chr11:80549992-80550568	chr11	80549993	80550568	+	576	44	48	100	122	49	68	76	49
chr11:80551145-80552371	chr11	80551146	80552371	+	1226	141	144	146	318	138	144	141	145
chr11:80555345-80555771	chr11	80555346	80555771	+	426	60	71	78	176	41	86	56	65
chr11:80561058-80561226	chr11	80561059	80561226	+	168	13	12	38	27	13	9	21	8
chr11:80565420-80565956	chr11	80565421	80565956	+	536	41	37	66	126	23	50	72	57
chr11:80566160-80566797	chr11	80566161	80566797	+	637	104	109	126	266	72	124	70	129
chr11:80570663-80570889	chr11	80570664	80570889	+	226	53	66	56	124	26	60	52	60
chr11:80577735-80578399	chr11	80577736	80578399	+	664	98	132	206	262	89	151	115	131
chr11:80588365-80588575	chr11	80588366	80588575	+	210	16	16	19	27	13	16	12	17
chr11:80589838-80589976	chr11	80589839	80589976	+	138	10	12	12	18	6	12	6	18
chr11:80594755-80594880	chr11	80594756	80594880	+	125	8	4	14	12	7	8	26	10
chr11:80601878-80603516	chr11	80601879	80603516	+	1638	373	436	548	929	266	432	334	446
chr11:80605232-80605412	chr11	80605233	80605412	+	180	21	25	70	65	11	28	30	23
chr11:80610326-80610550	chr11	80610327	80610550	+	224	28	28	58	72	14	28	40	28
chr11:80614542-80615922	chr11	80614543	80615922	+	1380	177	200	237	384	148	224	190	238
chr11:80622594-80623928	chr11	80622595	80623928	+	1334	212	266	214	442	159	192	190	305
chr11:80645134-80645468	chr11	80645135	80645468	+	334	44	38	49	128	20	53	40	56
chr11:80655054-80655438	chr11	80655055	80655438	+	384	20	21	52	38	16	36	24	42
chr11:80657527-80657617	chr11	80657528	80657617	+	90	10	4	12	32	18	6	10	11
chr11:80666070-80666315	chr11	80666071	80666315	+	245	28	26	80	81	17	42	50	52
chr11:80669727-80670724	chr11	80669728	80670724	+	997	198	301	253	623	134	315	234	273
chr11:80675778-80676067	chr11	80675779	80676067	+	289	15	11	76	30	8	28	27	14
chr11:80684622-80684866	chr11	80684623	80684866	+	244	16	11	43	48	9	26	18	38
chr11:80685061-80685255	chr11	80685062	80685255	+	194	12	18	32	18	15	18	22	13
chr11:80696278-80696669	chr11	80696279	80696669	+	391	22	54	61	118	30	38	44	66
chr11:80697531-80697742	chr11	80697532	80697742	+	211	9	3	58	31	6	38	25	18
chr11:80703965-80704311	chr11	80703966	80704311	+	346	16	4	59	38	18	41	34	17
chr11:80724222-80724398	chr11	80724223	80724398	+	176	16	10	30	34	11	20	6	13
chr11:80724854-80725068	chr11	80724855	80725068	+	214	30	35	62	54	18	38	30	26
chr11:80746698-80747297	chr11	80746699	80747297	+	599	72	92	81	125	44	52	74	84
chr11:80749260-80749421	chr11	80749261	80749421	+	161	19	25	14	43	18	20	20	31
chr11:80754125-80754294	chr11	80754126	80754294	+	169	7	18	24	40	12	12	10	20
chr11:80768254-80768365	chr11	80768255	80768365	+	111	6	8	4	18	5	9	8	15
chr11:80779420-80780438	chr11	80779421	80780438	+	1018	223	183	256	346	147	224	144	226
chr11:80806299-80806535	chr11	80806300	80806535	+	236	34	32	36	94	15	44	46	50
chr11:80809992-80810308	chr11	80809993	80810308	+	316	47	45	62	123	22	61	44	55
chr11:80817756-80818642	chr11	80817757	80818642	+	886	86	96	144	195	63	98	112	127
chr11:80821497-80821655	chr11	80821498	80821655	+	158	28	42	104	95	20	40	53	61
chr11:80832621-80832761	chr11	80832622	80832761	+	140	19	10	4	31	4	14	18	13
chr11:80838898-80839132	chr11	80838899	80839132	+	234	7	14	38	42	12	24	16	16
chr11:80842941-80843178	chr11	80842942	80843178	+	237	11	13	28	30	14	30	16	31
chr11:80846900-80847064	chr11	80846901	80847064	+	164	16	13	10	44	4	32	21	30
chr11:80852992-80853402	chr11	80852993	80853402	+	410	25	28	36	73	25	50	33	38
chr11:80853499-80853655	chr11	80853500	80853655	+	156	7	18	18	28	9	11	8	8
chr11:80872123-80872769	chr11	80872124	80872769	+	646	72	72	128	218	45	106	80	89
chr11:80873251-80873338	chr11	80873252	80873338	+	87	4	12	9	24	6	22	16	11
chr11:80877093-80877506	chr11	80877094	80877506	+	413	48	69	102	118	52	78	48	45
chr11:80882259-80882633	chr11	80882260	80882633	+	374	47	61	86	144	36	78	64	62
chr11:80884309-80885006	chr11	80884310	80885006	+	697	118	104	249	288	79	172	134	117
chr11:80886297-80886904	chr11	80886298	80886904	+	607	167	169	221	359	88	173	137	154
chr11:80895834-80896182	chr11	80895835	80896182	+	348	65	78	88	173	65	88	98	78
chr11:80897316-80897648	chr11	80897317	80897648	+	332	29	52	24	100	45	44	31	55
chr11:80898704-80898908	chr11	80898705	80898908	+	204	45	32	14	76	17	42	28	38
chr11:80904879-80905001	chr11	80904880	80905001	+	122	13	14	69	42	17	31	16	10
chr11:80906578-80906747	chr11	80906579	80906747	+	169	46	31	43	67	32	28	40	43
chr11:80911109-80911261	chr11	80911110	80911261	+	152	23	27	22	56	17	32	20	21
chr11:80912875-80912976	chr11	80912876	80912976	+	101	7	12	32	54	6	33	19	14
chr11:80913314-80913651	chr11	80913315	80913651	+	337	24	31	82	103	31	56	47	44
chr11:80913748-80913848	chr11	80913749	80913848	+	100	15	6	27	19	11	12	14	14
chr11:80918415-80918641	chr11	80918416	80918641	+	226	40	69	118	138	27	77	49	49
chr11:80923483-80924379	chr11	80923484	80924379	+	896	120	179	224	317	98	160	156	172
chr11:80936683-80936870	chr11	80936684	80936870	+	187	28	19	39	79	14	24	24	34
chr11:80938514-80938788	chr11	80938515	80938788	+	274	32	19	40	74	20	48	47	45
chr11:80941656-80941764	chr11	80941657	80941764	+	108	22	8	16	50	9	22	16	17
chr11:80954098-80954485	chr11	80954099	80954485	+	387	41	60	76	104	24	89	54	54
chr11:80958331-80958497	chr11	80958332	80958497	+	166	8	10	33	40	33	46	21	11
chr11:80961119-80961660	chr11	80961120	80961660	+	541	54	52	117	157	64	79	82	95
chr11:80961752-80961882	chr11	80961753	80961882	+	130	13	18	29	40	4	24	14	15
chr11:80974122-80974226	chr11	80974123	80974226	+	104	26	20	44	22	9	28	14	14
chr11:80974324-80974483	chr11	80974325	80974483	+	159	17	17	28	26	15	12	24	25
chr11:80974678-80974941	chr11	80974679	80974941	+	263	30	26	54	68	14	36	42	40
chr11:80976559-80976962	chr11	80976560	80976962	+	403	68	71	112	217	55	144	77	145
chr11:80983606-80983785	chr11	80983607	80983785	+	179	32	29	75	82	16	55	50	29
chr11:80985696-80985894	chr11	80985697	80985894	+	198	26	40	60	70	14	38	45	41
chr11:80987075-80987248	chr11	80987076	80987248	+	173	17	33	42	55	11	29	26	37
chr11:80990979-80991099	chr11	80990980	80991099	+	120	7	6	30	20	7	19	18	18
chr11:80997386-80997523	chr11	80997387	80997523	+	137	13	11	52	34	12	26	22	8
chr11:81002232-81002360	chr11	81002233	81002360	+	128	15	7	11	27	5	24	6	10
chr11:81003022-81003113	chr11	81003023	81003113	+	91	6	5	10	22	6	14	9	11
chr11:81009426-81009711	chr11	81009427	81009711	+	285	38	49	47	92	29	37	44	51
chr11:81010578-81010838	chr11	81010579	81010838	+	260	16	18	64	38	21	16	24	14
chr11:81016990-81017127	chr11	81016991	81017127	+	137	14	14	14	21	2	16	11	20
chr11:81019388-81019541	chr11	81019389	81019541	+	153	12	15	25	15	7	21	15	12
chr11:81038052-81038142	chr11	81038053	81038142	+	90	10	11	26	35	8	17	22	10
chr11:81044704-81044977	chr11	81044705	81044977	+	273	34	37	44	56	12	35	34	41
chr11:81045134-81045706	chr11	81045135	81045706	+	572	64	86	114	160	34	92	118	117
chr11:81047430-81047719	chr11	81047431	81047719	+	289	29	10	70	39	14	30	54	18
chr11:81053860-81054446	chr11	81053861	81054446	+	586	49	60	174	214	49	112	85	106
chr11:81055860-81056111	chr11	81055861	81056111	+	251	31	38	75	80	17	48	31	19
chr11:81065064-81065558	chr11	81065065	81065558	+	494	81	81	138	193	53	130	119	87
chr11:81068449-81069068	chr11	81068450	81069068	+	619	66	100	144	170	79	92	90	98
chr11:81069359-81069543	chr11	81069360	81069543	+	184	15	21	38	52	13	34	37	18
chr11:81071929-81072179	chr11	81071930	81072179	+	250	33	71	79	129	25	46	48	50
chr11:81075233-81075356	chr11	81075234	81075356	+	123	22	15	30	56	13	14	23	40
chr11:81079109-81079676	chr11	81079110	81079676	+	567	157	162	178	313	85	175	165	168
chr11:81080208-81081255	chr11	81080209	81081255	+	1047	178	268	418	534	128	311	259	253
chr11:81091911-81092510	chr11	81091912	81092510	+	599	90	135	226	324	68	168	166	131
chr11:81096015-81096365	chr11	81096016	81096365	+	350	70	60	130	149	41	104	74	45
chr11:81097726-81098194	chr11	81097727	81098194	+	468	49	59	119	122	25	84	76	50
chr11:81109578-81111110	chr11	81109579	81111110	+	1532	206	172	311	379	120	223	215	221
chr11:81118121-81118398	chr11	81118122	81118398	+	277	35	45	58	135	31	66	56	48
chr11:81122858-81123137	chr11	81122859	81123137	+	279	31	41	99	90	19	73	46	52
chr11:81124306-81124931	chr11	81124307	81124931	+	625	118	123	290	291	60	178	131	145
chr11:81134942-81135686	chr11	81134943	81135686	+	744	199	173	274	392	92	248	186	235
chr11:81136739-81136930	chr11	81136740	81136930	+	191	20	18	44	64	19	32	40	21
chr11:81141718-81142330	chr11	81141719	81142330	+	612	82	80	108	166	67	103	102	96
chr11:81148475-81148677	chr11	81148476	81148677	+	202	41	43	63	100	25	60	24	43
chr11:81150778-81150887	chr11	81150779	81150887	+	109	21	28	37	54	20	37	18	28
chr11:81151804-81152292	chr11	81151805	81152292	+	488	98	94	152	179	49	86	81	94
chr11:81152737-81154189	chr11	81152738	81154189	+	1452	375	447	646	781	316	458	365	417
chr11:81160268-81160431	chr11	81160269	81160431	+	163	6	14	26	21	9	12	12	17
chr11:81172395-81172611	chr11	81172396	81172611	+	216	18	20	32	41	21	24	26	22
chr11:81187997-81188091	chr11	81187998	81188091	+	94	14	16	34	28	9	20	11	12
chr11:81189127-81189361	chr11	81189128	81189361	+	234	24	50	44	52	25	36	27	19
chr11:81189502-81190156	chr11	81189503	81190156	+	654	67	51	135	160	64	84	100	76
chr11:81194968-81195089	chr11	81194969	81195089	+	121	21	19	31	26	14	20	20	21
chr11:81213636-81214158	chr11	81213637	81214158	+	522	27	22	65	70	28	46	34	28
chr11:81225018-81225154	chr11	81225019	81225154	+	136	12	15	34	21	12	10	20	21
chr11:81229363-81229610	chr11	81229364	81229610	+	247	10	13	28	43	14	40	21	12
chr11:81233234-81233366	chr11	81233235	81233366	+	132	2	19	27	30	4	20	28	3
chr11:81238813-81239660	chr11	81238814	81239660	+	847	106	112	133	263	88	132	124	142
chr11:81240176-81240276	chr11	81240177	81240276	+	100	13	14	22	26	3	16	10	18
chr11:81247482-81247778	chr11	81247483	81247778	+	296	8	23	50	36	4	38	27	13
chr11:81261242-81261726	chr11	81261243	81261726	+	484	109	132	132	260	58	172	118	161
chr11:81263315-81263507	chr11	81263316	81263507	+	192	6	31	44	46	15	32	33	17
chr11:81269413-81269712	chr11	81269414	81269712	+	299	19	23	26	24	19	30	22	35
chr11:81269900-81270101	chr11	81269901	81270101	+	201	16	24	20	24	5	6	20	14
chr11:81270573-81270770	chr11	81270574	81270770	+	197	16	10	14	8	11	22	18	10
chr11:81271077-81271246	chr11	81271078	81271246	+	169	7	6	36	19	9	26	18	22
chr11:81276222-81276418	chr11	81276223	81276418	+	196	10	12	24	22	0	24	24	14
chr11:81281431-81281868	chr11	81281432	81281868	+	437	39	44	84	85	30	38	46	54
chr11:81282848-81283590	chr11	81282849	81283590	+	742	78	105	162	251	63	142	98	142
chr11:81316058-81316233	chr11	81316059	81316233	+	175	31	27	30	48	16	42	32	27
chr11:81316459-81316762	chr11	81316460	81316762	+	303	9	18	44	24	10	30	30	18
chr11:81317074-81317219	chr11	81317075	81317219	+	145	11	8	18	18	5	9	10	18
chr11:81328142-81328559	chr11	81328143	81328559	+	417	45	24	38	46	19	52	41	37
chr11:81341137-81341285	chr11	81341138	81341285	+	148	11	8	14	23	3	17	7	15
chr11:81348261-81348575	chr11	81348262	81348575	+	314	20	11	56	42	13	38	28	27
chr11:81362399-81363091	chr11	81362400	81363091	+	692	40	48	92	88	45	76	82	57
chr11:81374888-81375116	chr11	81374889	81375116	+	228	20	27	18	36	16	22	50	31
chr11:81382622-81382971	chr11	81382623	81382971	+	349	40	41	67	72	13	56	48	50
chr11:81388169-81388540	chr11	81388170	81388540	+	371	35	24	33	58	14	38	27	25
chr11:81402363-81402548	chr11	81402364	81402548	+	185	27	19	62	42	20	20	30	22
chr11:81409111-81409232	chr11	81409112	81409232	+	121	20	11	11	31	12	20	16	25
chr11:81411258-81411806	chr11	81411259	81411806	+	548	49	71	92	166	51	65	70	65
chr11:81416194-81416753	chr11	81416195	81416753	+	559	43	71	90	106	38	92	64	68
chr11:81417076-81417169	chr11	81417077	81417169	+	93	8	16	30	32	8	26	10	14
chr11:81419077-81419330	chr11	81419078	81419330	+	253	29	30	30	62	21	39	34	30
chr11:81424799-81425162	chr11	81424800	81425162	+	363	22	33	50	76	19	48	38	31
chr11:81426991-81427078	chr11	81426992	81427078	+	87	6	8	10	14	4	10	10	9
chr11:81427264-81427534	chr11	81427265	81427534	+	270	20	8	32	29	12	17	16	16
chr11:81437976-81438251	chr11	81437977	81438251	+	275	12	37	46	52	29	42	30	37
chr11:81447711-81447806	chr11	81447712	81447806	+	95	4	13	12	31	7	8	20	13
chr11:81449251-81449528	chr11	81449252	81449528	+	277	10	27	32	50	15	30	31	25
chr11:81453883-81454429	chr11	81453884	81454429	+	546	41	43	53	90	45	68	29	52
chr11:81456735-81456946	chr11	81456736	81456946	+	211	11	8	28	33	15	34	21	18
chr11:81462244-81462501	chr11	81462245	81462501	+	257	18	28	59	62	32	36	21	30
chr11:81475136-81475264	chr11	81475137	81475264	+	128	21	14	22	25	16	14	10	13
chr11:81486133-81487174	chr11	81486134	81487174	+	1041	120	160	218	250	84	126	107	144
chr11:81488648-81488766	chr11	81488649	81488766	+	118	12	14	10	33	13	14	22	24
chr11:81492386-81493185	chr11	81492387	81493185	+	799	163	189	214	476	106	190	176	200
chr11:81496582-81496737	chr11	81496583	81496737	+	155	25	21	52	84	16	35	24	39
chr11:81497694-81498393	chr11	81497695	81498393	+	699	81	114	192	223	68	117	109	141
chr11:81508451-81508770	chr11	81508452	81508770	+	319	35	61	60	142	34	68	50	52
chr11:81511440-81511683	chr11	81511441	81511683	+	243	94	81	154	190	53	84	70	81
chr11:81511879-81512000	chr11	81511880	81512000	+	121	6	20	26	38	9	14	10	16
chr11:81512236-81513101	chr11	81512237	81513101	+	865	115	147	216	344	89	166	164	186
chr11:81521980-81523511	chr11	81521981	81523511	+	1531	184	206	311	494	130	297	269	217
chr11:81532037-81532444	chr11	81532038	81532444	+	407	34	31	62	66	24	53	23	38
chr11:81534822-81535302	chr11	81534823	81535302	+	480	37	66	62	100	26	63	34	49
chr11:81544504-81544680	chr11	81544505	81544680	+	176	6	4	26	29	10	8	6	12
chr11:81544831-81545506	chr11	81544832	81545506	+	675	35	36	46	111	20	56	60	36
chr11:81553662-81554503	chr11	81553663	81554503	+	841	67	74	92	174	38	90	84	94
chr11:81560361-81560675	chr11	81560362	81560675	+	314	27	32	64	74	20	40	37	31
chr11:81561676-81561932	chr11	81561677	81561932	+	256	18	24	42	53	9	45	20	19
chr11:81564479-81565284	chr11	81564480	81565284	+	805	83	80	152	204	72	140	124	142
chr11:81570302-81570950	chr11	81570303	81570950	+	648	94	97	56	154	72	98	58	98
chr11:81579561-81579656	chr11	81579562	81579656	+	95	6	8	24	29	1	16	20	8
chr11:81579884-81580400	chr11	81579885	81580400	+	516	95	93	96	190	36	80	68	76
chr11:81582261-81582463	chr11	81582262	81582463	+	202	31	24	38	92	12	48	57	43
chr11:81583213-81583394	chr11	81583214	81583394	+	181	22	27	29	40	12	28	20	22
chr11:81587814-81588366	chr11	81587815	81588366	+	552	33	34	70	94	35	60	56	50
chr11:81588561-81588885	chr11	81588562	81588885	+	324	20	38	56	72	28	60	51	43
chr11:81592189-81592295	chr11	81592190	81592295	+	106	14	15	59	46	11	18	24	18
chr11:81595059-81595858	chr11	81595060	81595858	+	799	124	151	158	276	74	176	136	132
chr11:81597669-81597912	chr11	81597670	81597912	+	243	28	48	93	95	26	50	29	30
chr11:81602738-81602943	chr11	81602739	81602943	+	205	22	3	36	53	15	22	30	20
chr11:81612000-81613521	chr11	81612001	81613521	+	1521	284	339	544	722	263	416	346	359
chr11:81619704-81619826	chr11	81619705	81619826	+	122	16	4	21	17	11	24	22	9
chr11:81625346-81625592	chr11	81625347	81625592	+	246	18	27	48	36	14	28	24	19
chr11:81626104-81626243	chr11	81626105	81626243	+	139	28	20	18	50	26	28	16	23
chr11:81635061-81635659	chr11	81635062	81635659	+	598	36	42	91	74	48	46	64	37
chr11:81642044-81642190	chr11	81642045	81642190	+	146	25	31	56	54	10	35	28	28
chr11:81644620-81644742	chr11	81644621	81644742	+	122	8	17	41	34	19	15	12	26
chr11:81646804-81647423	chr11	81646805	81647423	+	619	57	76	140	215	49	102	100	105
chr11:81647841-81648657	chr11	81647842	81648657	+	816	81	98	172	214	58	107	74	92
chr11:81658742-81659006	chr11	81658743	81659006	+	264	16	13	48	42	10	18	18	29
chr11:81659145-81659265	chr11	81659146	81659265	+	120	5	10	18	23	5	13	14	10
chr11:81660210-81660381	chr11	81660211	81660381	+	171	15	5	46	22	11	26	12	12
chr11:81669427-81669531	chr11	81669428	81669531	+	104	10	11	38	37	11	12	18	19
chr11:81670261-81670964	chr11	81670262	81670964	+	703	119	130	205	376	101	199	142	138
chr11:81674087-81674526	chr11	81674088	81674526	+	439	41	58	84	130	46	81	73	90
chr11:81680628-81680751	chr11	81680629	81680751	+	123	12	14	26	33	6	24	10	18
chr11:81681245-81681335	chr11	81681246	81681335	+	90	8	9	14	26	5	14	6	14
chr11:81695307-81695839	chr11	81695308	81695839	+	532	93	97	102	176	41	76	96	73
chr11:81697015-81697499	chr11	81697016	81697499	+	484	152	165	198	391	92	226	180	191
chr11:81715287-81715425	chr11	81715288	81715425	+	138	6	4	25	34	10	16	14	14
chr11:81715994-81716407	chr11	81715995	81716407	+	413	66	65	94	136	35	66	48	63
chr11:81722142-81722409	chr11	81722143	81722409	+	267	18	31	66	60	14	41	39	26
chr11:81741080-81741814	chr11	81741081	81741814	+	734	118	71	176	239	58	126	112	108
chr11:81747893-81748067	chr11	81747894	81748067	+	174	20	13	28	57	12	30	22	30
chr11:81748758-81748894	chr11	81748759	81748894	+	136	7	7	28	34	9	20	24	17
chr11:81764901-81765054	chr11	81764902	81765054	+	153	29	27	28	55	14	34	36	21
chr11:81767640-81768207	chr11	81767641	81768207	+	567	74	66	116	190	62	138	84	99
chr11:81769861-81770060	chr11	81769862	81770060	+	199	19	23	32	48	7	18	26	26
chr11:81779914-81780307	chr11	81779915	81780307	+	393	31	36	74	100	34	42	68	37
chr11:81781141-81781231	chr11	81781142	81781231	+	90	13	8	29	39	3	12	14	14
chr11:81793778-81793889	chr11	81793779	81793889	+	111	10	4	7	23	12	9	30	5
chr11:81800889-81801332	chr11	81800890	81801332	+	443	48	41	68	86	24	60	58	37
chr11:81802700-81803012	chr11	81802701	81803012	+	312	24	15	30	38	24	18	24	29
chr11:81814828-81815565	chr11	81814829	81815565	+	737	71	128	116	212	54	142	109	110
chr11:81820433-81820573	chr11	81820434	81820573	+	140	7	7	10	12	6	21	21	8
chr11:81838514-81838881	chr11	81838515	81838881	+	367	35	39	78	96	30	48	40	62
chr11:81845479-81845595	chr11	81845480	81845595	+	116	2	9	21	14	2	16	14	14
chr11:81850853-81851710	chr11	81850854	81851710	+	857	115	134	140	242	92	162	150	119
chr11:81860658-81861196	chr11	81860659	81861196	+	538	46	61	72	99	43	62	70	48
chr11:81865598-81866363	chr11	81865599	81866363	+	765	103	127	150	248	95	102	94	112
chr11:81874452-81874714	chr11	81874453	81874714	+	262	15	21	42	56	15	36	26	37
chr11:81880885-81881165	chr11	81880886	81881165	+	280	23	23	35	56	16	48	37	19
chr11:81883259-81883493	chr11	81883260	81883493	+	234	20	10	29	37	6	28	28	12
chr11:81897316-81898375	chr11	81897317	81898375	+	1059	156	181	294	386	131	224	190	192
chr11:81908873-81909114	chr11	81908874	81909114	+	241	28	30	38	73	11	30	34	26
chr11:81915608-81916092	chr11	81915609	81916092	+	484	34	29	46	72	22	38	40	33
chr11:81922582-81922747	chr11	81922583	81922747	+	165	14	17	14	22	7	40	14	8
chr11:81923148-81923399	chr11	81923149	81923399	+	251	45	33	72	90	19	34	36	38
chr11:81941082-81941192	chr11	81941083	81941192	+	110	9	16	34	32	7	20	26	20
chr11:81954460-81954678	chr11	81954461	81954678	+	218	14	18	33	25	16	39	28	18
chr11:81958991-81959082	chr11	81958992	81959082	+	91	12	12	10	20	1	10	11	19
chr11:81965703-81967343	chr11	81965704	81967343	+	1640	278	281	480	634	239	318	282	332
chr11:81968348-81968953	chr11	81968349	81968953	+	605	131	162	229	331	108	206	173	190
chr11:81974731-81974901	chr11	81974732	81974901	+	170	39	53	132	132	21	76	50	62
chr11:81978321-81978435	chr11	81978322	81978435	+	114	14	18	15	55	11	24	23	26
chr11:81983280-81983595	chr11	81983281	81983595	+	315	46	47	69	147	16	82	62	61
chr11:81986954-81987443	chr11	81986955	81987443	+	489	91	98	100	196	85	151	96	121
chr11:81991122-81991371	chr11	81991123	81991371	+	249	44	52	76	125	33	102	66	55
chr11:81996249-81996754	chr11	81996250	81996754	+	505	57	80	92	173	61	84	80	75
chr11:82008702-82008951	chr11	82008703	82008951	+	249	12	23	30	92	15	34	19	30
chr11:82011845-82011990	chr11	82011846	82011990	+	145	31	33	18	34	10	13	19	15
chr11:82029230-82029322	chr11	82029231	82029322	+	92	5	8	25	29	2	26	12	8
chr11:82033035-82033159	chr11	82033036	82033159	+	124	7	9	16	26	6	12	8	28
chr11:82035404-82035693	chr11	82035405	82035693	+	289	39	34	38	112	27	69	33	69
chr11:82041880-82042081	chr11	82041881	82042081	+	201	29	37	39	49	28	49	35	27
chr11:82045687-82045841	chr11	82045688	82045841	+	154	10	2	20	40	14	30	34	14
chr11:82048128-82048301	chr11	82048129	82048301	+	173	20	29	44	70	17	22	35	20
chr11:82049289-82049799	chr11	82049290	82049799	+	510	36	42	58	84	20	46	46	74
chr11:82057645-82058140	chr11	82057646	82058140	+	495	55	44	100	127	40	66	46	72
chr11:82062328-82062592	chr11	82062329	82062592	+	264	67	58	128	166	38	78	70	66
chr11:82072385-82072826	chr11	82072386	82072826	+	441	55	38	100	116	34	63	68	62
chr11:82073931-82074086	chr11	82073932	82074086	+	155	15	11	18	17	10	14	24	10
chr11:82107278-82107459	chr11	82107279	82107459	+	181	25	24	28	80	17	30	26	38
chr11:82115025-82115153	chr11	82115026	82115153	+	128	10	3	12	26	4	20	16	14
chr11:82116405-82117465	chr11	82116406	82117465	+	1060	133	142	198	269	88	157	108	151
chr11:82132611-82132774	chr11	82132612	82132774	+	163	18	16	4	28	14	22	14	18
chr11:82139039-82139987	chr11	82139040	82139987	+	948	89	80	108	158	50	102	69	94
chr11:82171649-82172004	chr11	82171650	82172004	+	355	53	46	77	98	11	76	47	42
chr11:82174920-82175210	chr11	82174921	82175210	+	290	22	20	63	73	19	38	59	42
chr11:82177859-82178041	chr11	82177860	82178041	+	182	31	56	72	140	42	78	64	53
chr11:82181683-82181831	chr11	82181684	82181831	+	148	23	23	34	67	7	32	23	28
chr11:82193828-82194008	chr11	82193829	82194008	+	180	12	10	30	27	10	20	27	27
chr11:82196475-82196583	chr11	82196476	82196583	+	108	6	11	21	21	3	10	12	11
chr11:82196734-82196908	chr11	82196735	82196908	+	174	21	19	28	42	15	26	22	16
chr11:82198752-82198856	chr11	82198753	82198856	+	104	19	19	6	20	2	15	24	16
chr11:82201856-82201969	chr11	82201857	82201969	+	113	13	24	38	28	4	18	17	13
chr11:82205254-82205425	chr11	82205255	82205425	+	171	15	9	28	32	14	14	19	25
chr11:82211873-82212057	chr11	82211874	82212057	+	184	6	13	35	23	11	11	20	14
chr11:82212218-82212668	chr11	82212219	82212668	+	450	33	51	104	123	34	90	80	45
chr11:82227566-82227700	chr11	82227567	82227700	+	134	6	2	30	25	3	20	24	6
chr11:82232658-82232804	chr11	82232659	82232804	+	146	9	14	28	32	9	27	36	18
chr11:82235581-82236017	chr11	82235582	82236017	+	436	44	80	88	162	48	95	72	92
chr11:82255656-82255873	chr11	82255657	82255873	+	217	22	25	47	54	19	40	36	39
chr11:82273180-82273295	chr11	82273181	82273295	+	115	14	13	32	27	8	20	12	8
chr11:82274501-82274774	chr11	82274502	82274774	+	273	19	19	44	46	13	26	24	14
chr11:82293569-82293783	chr11	82293570	82293783	+	214	32	18	42	62	12	44	42	29
chr11:82319703-82319803	chr11	82319704	82319803	+	100	4	12	16	12	8	6	14	19
chr11:82324515-82324717	chr11	82324516	82324717	+	202	28	26	56	76	25	46	22	34
chr11:82326412-82326822	chr11	82326413	82326822	+	410	27	24	60	39	23	38	44	35
chr11:82329060-82329256	chr11	82329061	82329256	+	196	27	14	22	51	17	26	36	31
chr11:82331368-82332079	chr11	82331369	82332079	+	711	31	26	60	80	17	67	68	26
chr11:82339998-82341041	chr11	82339999	82341041	+	1043	59	55	172	159	62	134	130	89
chr11:82351039-82351566	chr11	82351040	82351566	+	527	157	147	228	406	95	246	174	181
chr11:82368528-82368645	chr11	82368529	82368645	+	117	10	13	18	33	13	15	26	18
chr11:82371611-82371737	chr11	82371612	82371737	+	126	4	4	18	35	14	8	11	11
chr11:82378633-82378834	chr11	82378634	82378834	+	201	17	34	24	49	17	25	31	14
chr11:82386827-82387539	chr11	82386828	82387539	+	712	116	107	154	210	105	113	77	144
chr11:82387778-82388422	chr11	82387779	82388422	+	644	59	49	135	140	54	62	72	72
chr11:82388942-82389156	chr11	82388943	82389156	+	214	38	42	60	70	40	40	30	42
chr11:82392348-82392757	chr11	82392349	82392757	+	409	65	53	150	246	49	122	77	118
chr11:82412565-82413189	chr11	82412566	82413189	+	624	174	154	342	402	88	252	216	203
chr11:82421718-82422067	chr11	82421719	82422067	+	349	50	42	70	114	35	59	67	59
chr11:82434300-82434565	chr11	82434301	82434565	+	265	20	21	49	35	9	35	24	20
chr11:82434970-82435072	chr11	82434971	82435072	+	102	15	16	61	37	13	26	18	20
chr11:82453350-82453469	chr11	82453351	82453469	+	119	20	10	32	40	16	22	18	9
chr11:82457834-82458015	chr11	82457835	82458015	+	181	26	20	38	54	27	32	34	14
chr11:82461085-82461674	chr11	82461086	82461674	+	589	75	107	126	251	79	125	101	104
chr11:82467282-82467545	chr11	82467283	82467545	+	263	12	28	30	26	24	38	22	38
chr11:82472724-82473626	chr11	82472725	82473626	+	902	66	39	124	104	24	54	62	43
chr11:82482493-82482887	chr11	82482494	82482887	+	394	21	27	42	61	11	36	30	34
chr11:82487406-82487849	chr11	82487407	82487849	+	443	20	51	82	84	25	64	48	48
chr11:82490779-82491053	chr11	82490780	82491053	+	274	32	25	40	52	6	22	31	31
chr11:82495038-82495138	chr11	82495039	82495138	+	100	8	6	19	5	8	12	12	4
chr11:82508223-82508616	chr11	82508224	82508616	+	393	18	21	50	26	13	26	38	9
chr11:82511869-82512030	chr11	82511870	82512030	+	161	20	30	30	35	6	19	15	19
chr11:82521429-82521857	chr11	82521430	82521857	+	428	44	66	88	179	34	98	69	90
chr11:82523149-82523442	chr11	82523150	82523442	+	293	27	37	75	85	31	38	48	39
chr11:82536328-82536543	chr11	82536329	82536543	+	215	34	29	62	52	23	52	30	43
chr11:82541049-82541138	chr11	82541050	82541138	+	89	10	12	25	36	13	18	19	11
chr11:82546225-82546501	chr11	82546226	82546501	+	276	29	29	70	95	10	31	36	23
chr11:82563949-82564048	chr11	82563950	82564048	+	99	8	12	14	28	4	10	10	7
chr11:82564179-82565002	chr11	82564180	82565002	+	823	108	133	269	325	90	176	176	142
chr11:82567126-82567660	chr11	82567127	82567660	+	534	51	47	96	99	30	78	60	48
chr11:82579600-82580550	chr11	82579601	82580550	+	950	259	227	294	542	196	324	247	343
chr11:82584597-82584687	chr11	82584598	82584687	+	90	19	16	36	34	13	30	26	27
chr11:82589662-82590364	chr11	82589663	82590364	+	702	72	38	92	154	35	114	103	70
chr11:82602773-82603173	chr11	82602774	82603173	+	400	33	55	76	99	41	74	53	66
chr11:82613635-82613754	chr11	82613636	82613754	+	119	18	28	45	64	15	36	40	18
chr11:82631461-82631735	chr11	82631462	82631735	+	274	24	31	34	38	13	36	32	20
chr11:82639483-82639704	chr11	82639484	82639704	+	221	11	8	24	30	3	32	22	23
chr11:82651743-82652056	chr11	82651744	82652056	+	313	24	13	26	60	19	26	34	25
chr11:82664036-82665030	chr11	82664037	82665030	+	994	237	242	211	523	117	272	188	269
chr11:82671539-82671740	chr11	82671540	82671740	+	201	7	10	32	21	9	21	13	7
chr11:82680661-82680925	chr11	82680662	82680925	+	264	52	55	58	90	24	46	46	53
chr11:82684016-82685061	chr11	82684017	82685061	+	1045	109	147	160	234	67	139	152	160
chr11:82692476-82693012	chr11	82692477	82693012	+	536	64	41	58	118	43	56	66	64
chr11:82699953-82700306	chr11	82699954	82700306	+	353	43	36	76	89	28	60	56	47
chr11:82700458-82700585	chr11	82700459	82700585	+	127	10	8	16	6	2	8	2	11
chr11:82763758-82764936	chr11	82763759	82764936	+	1178	267	336	449	618	202	304	262	409
chr11:82780935-82781242	chr11	82780936	82781242	+	307	103	69	138	218	61	105	96	142
chr11:82781335-82781825	chr11	82781336	82781825	+	490	82	95	151	191	43	70	49	95
chr11:82792662-82792942	chr11	82792663	82792942	+	280	13	30	31	63	21	24	35	37
chr11:82803476-82803802	chr11	82803477	82803802	+	326	36	45	74	70	25	32	49	30
chr11:82809845-82809969	chr11	82809846	82809969	+	124	22	18	35	33	3	16	29	16
chr11:82811234-82811410	chr11	82811235	82811410	+	176	10	25	45	71	14	34	28	34
chr11:82814014-82814204	chr11	82814015	82814204	+	190	15	12	74	81	17	32	22	41
chr11:82822887-82823265	chr11	82822888	82823265	+	378	17	23	66	76	25	46	36	40
chr11:82823354-82823491	chr11	82823355	82823491	+	137	16	9	27	32	7	12	17	8
chr11:82823639-82823775	chr11	82823640	82823775	+	136	12	16	28	40	16	14	18	19
chr11:82827069-82827455	chr11	82827070	82827455	+	386	36	72	88	80	22	65	34	49
chr11:82831087-82831958	chr11	82831088	82831958	+	871	88	73	66	137	36	105	70	76
chr11:82836961-82837387	chr11	82836962	82837387	+	426	18	35	63	57	21	57	27	35
chr11:82837985-82838183	chr11	82837986	82838183	+	198	12	15	30	33	8	26	24	20
chr11:82838585-82838806	chr11	82838586	82838806	+	221	10	25	32	53	5	35	34	21
chr11:82838967-82839117	chr11	82838968	82839117	+	150	12	11	22	31	10	10	6	3
chr11:82840593-82840691	chr11	82840594	82840691	+	98	7	6	16	20	12	14	15	17
chr11:82845256-82845411	chr11	82845257	82845411	+	155	12	11	24	38	15	8	17	18
chr11:82845640-82846174	chr11	82845641	82846174	+	534	69	51	76	128	52	60	50	75
chr11:82847756-82848067	chr11	82847757	82848067	+	311	38	36	60	80	19	50	43	56
chr11:82856246-82856334	chr11	82856247	82856334	+	88	7	8	14	14	6	8	16	14
chr11:82857446-82857577	chr11	82857447	82857577	+	131	11	13	16	40	8	14	15	21
chr11:82867919-82868422	chr11	82867920	82868422	+	503	30	61	70	92	36	46	48	49
chr11:82868578-82868761	chr11	82868579	82868761	+	183	17	17	30	48	25	24	30	29
chr11:82870043-82870251	chr11	82870044	82870251	+	208	17	14	26	58	15	20	26	36
chr11:82870455-82870965	chr11	82870456	82870965	+	510	46	62	74	105	43	70	38	77
chr11:82871076-82871436	chr11	82871077	82871436	+	360	109	122	112	259	50	137	106	144
chr11:82883082-82883351	chr11	82883083	82883351	+	269	20	28	62	64	16	44	41	26
chr11:82889962-82891028	chr11	82889963	82891028	+	1066	157	197	252	382	132	190	196	212
chr11:82898043-82898235	chr11	82898044	82898235	+	192	18	18	39	19	10	24	16	14
chr11:82907645-82908516	chr11	82907646	82908516	+	871	160	172	318	369	147	251	185	175
chr11:82914832-82915419	chr11	82914833	82915419	+	587	126	118	136	220	75	94	109	128
chr11:82928992-82929439	chr11	82928993	82929439	+	447	16	28	62	49	19	44	49	33
chr11:82933507-82933665	chr11	82933508	82933665	+	158	18	12	27	22	13	14	27	14
chr11:82945941-82946181	chr11	82945942	82946181	+	240	30	24	42	52	8	28	27	25
chr11:82946710-82946879	chr11	82946711	82946879	+	169	5	15	22	38	14	16	14	20
chr11:82947374-82947554	chr11	82947375	82947554	+	180	13	5	24	35	6	20	6	22
chr11:82957391-82957561	chr11	82957392	82957561	+	170	8	16	48	50	18	14	36	18
chr11:82959771-82959860	chr11	82959772	82959860	+	89	10	4	20	16	3	6	12	8
chr11:82970860-82971650	chr11	82970861	82971650	+	790	70	77	102	106	37	80	44	70
chr11:82971909-82972037	chr11	82971910	82972037	+	128	5	8	28	21	11	14	8	7
chr11:82991451-82991787	chr11	82991452	82991787	+	336	12	22	26	24	22	24	20	15
chr11:82991933-82992170	chr11	82991934	82992170	+	237	14	10	21	44	16	28	11	14
chr11:83017467-83017556	chr11	83017468	83017556	+	89	5	10	4	16	2	30	12	10
chr11:83057984-83058148	chr11	83057985	83058148	+	164	14	18	26	57	3	24	22	18
chr11:83060229-83060931	chr11	83060230	83060931	+	702	42	40	85	97	30	48	50	44
chr11:83066616-83067103	chr11	83066617	83067103	+	487	61	58	68	103	47	50	58	70
chr11:83067355-83067464	chr11	83067356	83067464	+	109	12	14	14	18	3	6	18	13
chr11:83081830-83081941	chr11	83081831	83081941	+	111	11	11	10	10	4	12	12	10
chr11:83180636-83181416	chr11	83180637	83181416	+	780	53	82	71	112	19	72	60	70
chr11:83187322-83187504	chr11	83187323	83187504	+	182	10	9	24	20	3	16	10	18
chr11:83192113-83192392	chr11	83192114	83192392	+	279	19	20	46	66	24	42	40	41
chr11:83254723-83255587	chr11	83254724	83255587	+	864	69	72	114	185	39	108	86	117
chr11:83263243-83263452	chr11	83263244	83263452	+	209	23	15	34	42	13	27	28	19
chr11:83270807-83272362	chr11	83270808	83272362	+	1555	287	388	320	618	208	289	236	407
chr11:83272617-83272867	chr11	83272618	83272867	+	250	44	60	76	112	23	76	66	95
chr11:83282247-83282597	chr11	83282248	83282597	+	350	16	25	36	63	25	50	42	27
chr11:83291292-83291891	chr11	83291293	83291891	+	599	261	246	474	658	150	346	268	353
chr11:83291998-83292537	chr11	83291999	83292537	+	539	56	67	126	174	34	96	52	71
chr11:83298314-83298416	chr11	83298315	83298416	+	102	18	12	82	64	9	52	35	25
chr11:83298624-83299404	chr11	83298625	83299404	+	780	335	345	571	806	231	423	332	449
chr11:83302239-83302361	chr11	83302240	83302361	+	122	37	27	35	56	24	24	34	39
chr11:83302461-83303300	chr11	83302462	83303300	+	839	224	243	394	599	201	303	234	302
chr11:83303925-83304132	chr11	83303926	83304132	+	207	45	46	74	126	26	76	48	16
chr11:83311864-83313275	chr11	83311865	83313275	+	1411	322	357	410	583	151	320	260	374
chr11:83314319-83314443	chr11	83314320	83314443	+	124	21	15	40	43	15	23	29	17
chr11:83321996-83322386	chr11	83321997	83322386	+	390	28	41	82	65	32	78	62	35
chr11:83327524-83327839	chr11	83327525	83327839	+	315	49	58	104	167	48	58	103	85
chr11:83328014-83328137	chr11	83328015	83328137	+	123	6	20	44	48	11	40	22	17
chr11:83332637-83332837	chr11	83332638	83332837	+	200	37	51	70	119	37	58	30	44
chr11:83334708-83334795	chr11	83334709	83334795	+	87	14	27	49	48	9	36	22	35
chr11:83335404-83336318	chr11	83335405	83336318	+	914	362	412	490	846	205	518	413	435
chr11:83341613-83342117	chr11	83341614	83342117	+	504	71	66	91	162	50	72	110	49
chr11:83343626-83343925	chr11	83343627	83343925	+	299	32	45	88	83	12	53	27	22
chr11:83349078-83349441	chr11	83349079	83349441	+	363	34	30	98	88	17	57	50	40
chr11:83355487-83355879	chr11	83355488	83355879	+	392	46	63	48	102	41	70	85	52
chr11:83357569-83357702	chr11	83357570	83357702	+	133	38	18	22	64	15	40	18	49
chr11:83359474-83359629	chr11	83359475	83359629	+	155	19	21	35	44	8	22	24	18
chr11:83364132-83364254	chr11	83364133	83364254	+	122	10	12	34	31	13	28	18	20
chr11:83364816-83365037	chr11	83364817	83365037	+	221	16	24	73	38	9	38	26	22
chr11:83370774-83370890	chr11	83370775	83370890	+	116	8	11	48	31	6	28	28	15
chr11:83371239-83371598	chr11	83371240	83371598	+	359	48	27	76	100	39	40	58	40
chr11:83376071-83376434	chr11	83376072	83376434	+	363	51	31	88	99	19	66	42	53
chr11:83380100-83380476	chr11	83380101	83380476	+	376	38	38	115	86	32	71	60	66
chr11:83382946-83383042	chr11	83382947	83383042	+	96	13	18	32	40	13	28	20	25
chr11:83385431-83385760	chr11	83385432	83385760	+	329	70	73	109	188	49	100	100	108
chr11:83386967-83387618	chr11	83386968	83387618	+	651	140	130	229	305	53	178	164	152
chr11:83393037-83393526	chr11	83393038	83393526	+	489	120	102	195	313	40	121	123	119
chr11:83394923-83395506	chr11	83394924	83395506	+	583	141	155	214	366	96	184	152	181
chr11:83403738-83404123	chr11	83403739	83404123	+	385	38	28	86	102	44	65	46	30
chr11:83404265-83404367	chr11	83404266	83404367	+	102	27	13	23	35	8	31	38	19
chr11:83405791-83406265	chr11	83405792	83406265	+	474	31	58	112	149	32	85	67	59
chr11:83409178-83409690	chr11	83409179	83409690	+	512	85	98	139	160	55	120	83	96
chr11:83410176-83410509	chr11	83410177	83410509	+	333	68	54	84	75	38	46	52	57
chr11:83410696-83410834	chr11	83410697	83410834	+	138	17	21	42	46	2	48	32	15
chr11:83416123-83416403	chr11	83416124	83416403	+	280	66	50	71	90	39	60	42	51
chr11:83416493-83416759	chr11	83416494	83416759	+	266	36	39	56	82	26	60	52	33
chr11:83417112-83418075	chr11	83417113	83418075	+	963	181	229	350	380	136	261	226	233
chr11:83418558-83418902	chr11	83418559	83418902	+	344	81	119	222	261	61	152	114	146
chr11:83424695-83424996	chr11	83424696	83424996	+	301	71	91	132	184	47	126	104	95
chr11:83440282-83441172	chr11	83440283	83441172	+	890	230	194	272	446	140	271	222	292
chr11:83441289-83441449	chr11	83441290	83441449	+	160	25	26	14	72	23	23	34	31
chr11:83442875-83443168	chr11	83442876	83443168	+	293	73	86	108	168	53	89	53	114
chr11:83462742-83463147	chr11	83462743	83463147	+	405	21	33	76	77	28	41	17	42
chr11:83463524-83463648	chr11	83463525	83463648	+	124	18	15	46	44	8	18	16	10
chr11:83466993-83467371	chr11	83466994	83467371	+	378	23	14	72	62	24	50	62	36
chr11:83472422-83473442	chr11	83472423	83473442	+	1020	448	431	562	926	346	540	403	578
chr11:83504867-83505008	chr11	83504868	83505008	+	141	9	12	24	24	6	18	11	18
chr11:83508085-83508300	chr11	83508086	83508300	+	215	11	8	10	11	8	16	13	29
chr11:83509700-83509805	chr11	83509701	83509805	+	105	8	20	26	21	7	26	17	7
chr11:83511069-83511160	chr11	83511070	83511160	+	91	14	22	16	26	3	14	14	20
chr11:83528074-83528563	chr11	83528075	83528563	+	489	41	52	131	126	28	64	70	44
chr11:83529014-83529589	chr11	83529015	83529589	+	575	45	58	100	108	24	72	46	60
chr11:83534283-83534441	chr11	83534284	83534441	+	158	21	13	38	52	19	23	25	27
chr11:83534640-83534839	chr11	83534641	83534839	+	199	26	35	26	73	19	47	33	28
chr11:83536704-83537375	chr11	83536705	83537375	+	671	122	119	250	242	77	152	142	161
chr11:83549279-83549834	chr11	83549280	83549834	+	555	41	51	93	98	31	57	58	40
chr11:83556082-83557081	chr11	83556083	83557081	+	999	87	96	111	200	70	133	97	105
chr11:83563827-83563974	chr11	83563828	83563974	+	147	13	26	20	49	14	30	20	11
chr11:83594914-83595031	chr11	83594915	83595031	+	117	11	8	12	26	11	18	12	14
chr11:83609026-83609129	chr11	83609027	83609129	+	103	6	10	18	18	1	11	6	5
chr11:83634433-83634868	chr11	83634434	83634868	+	435	28	27	46	78	15	32	54	42
chr11:83671322-83671473	chr11	83671323	83671473	+	151	14	15	26	53	11	12	16	25
chr11:83672665-83672786	chr11	83672666	83672786	+	121	10	8	16	32	3	16	24	10
chr11:83684606-83684732	chr11	83684607	83684732	+	126	7	8	21	23	3	8	14	2
chr11:83708989-83709126	chr11	83708990	83709126	+	137	11	15	11	19	5	16	10	3
chr11:83723930-83724052	chr11	83723931	83724052	+	122	10	9	28	24	5	14	9	3
chr11:83729298-83729414	chr11	83729299	83729414	+	116	10	10	6	26	9	16	20	11
chr11:83738944-83739513	chr11	83738945	83739513	+	569	36	50	90	122	44	91	78	48
chr11:83753471-83754624	chr11	83753472	83754624	+	1153	170	220	316	426	159	197	179	284
chr11:83767363-83767967	chr11	83767364	83767967	+	604	102	117	156	227	61	123	102	119
chr11:83783415-83783609	chr11	83783416	83783609	+	194	15	11	20	30	17	17	22	26
chr11:83783849-83784400	chr11	83783850	83784400	+	551	49	55	134	176	49	80	81	74
chr11:83785496-83785682	chr11	83785497	83785682	+	186	17	34	34	73	19	38	44	31
chr11:83789275-83789634	chr11	83789276	83789634	+	359	50	60	152	161	35	98	94	74
chr11:83797137-83797288	chr11	83797138	83797288	+	151	5	13	22	15	6	8	8	14
chr11:83802685-83802873	chr11	83802686	83802873	+	188	5	4	25	28	8	24	12	2
chr11:83815785-83815982	chr11	83815786	83815982	+	197	12	15	24	26	18	14	24	16
chr11:83849473-83849868	chr11	83849474	83849868	+	395	19	21	32	50	12	22	14	19
chr11:83870182-83870322	chr11	83870183	83870322	+	140	0	3	18	18	8	16	23	8
chr11:83872137-83872480	chr11	83872138	83872480	+	343	30	53	84	94	12	54	36	31
chr11:83936337-83936617	chr11	83936338	83936617	+	280	16	41	62	108	35	67	52	66
chr11:83941822-83942412	chr11	83941823	83942412	+	590	109	109	154	244	95	154	98	182
chr11:83956682-83956798	chr11	83956683	83956798	+	116	18	10	4	18	9	6	6	8
chr11:83956934-83957042	chr11	83956935	83957042	+	108	11	12	22	24	8	14	6	8
chr11:83963981-83964473	chr11	83963982	83964473	+	492	94	124	170	206	88	88	86	118
chr11:83964667-83964802	chr11	83964668	83964802	+	135	22	36	79	71	23	34	30	35
chr11:83975658-83975817	chr11	83975659	83975817	+	159	21	21	36	68	24	22	16	28
chr11:83976235-83976519	chr11	83976236	83976519	+	284	47	30	59	123	31	56	44	73
chr11:83979669-83979919	chr11	83979670	83979919	+	250	53	63	88	160	38	80	48	54
chr11:83981000-83981355	chr11	83981001	83981355	+	355	30	45	34	80	34	51	44	46
chr11:83986720-83986849	chr11	83986721	83986849	+	129	6	7	13	23	11	15	22	9
chr11:83995189-83996117	chr11	83995190	83996117	+	928	194	211	325	587	129	216	227	260
chr11:84003807-84004370	chr11	84003808	84004370	+	563	40	40	133	142	46	86	74	74
chr11:84011092-84011436	chr11	84011093	84011436	+	344	64	43	120	128	28	104	52	42
chr11:84013222-84013420	chr11	84013223	84013420	+	198	25	36	68	80	11	55	32	45
chr11:84028293-84028877	chr11	84028294	84028877	+	584	68	46	124	138	22	97	80	82
chr11:84032080-84032277	chr11	84032081	84032277	+	197	20	51	38	96	23	44	43	48
chr11:84038349-84038676	chr11	84038350	84038676	+	327	32	29	82	78	18	74	40	39
chr11:84042927-84043766	chr11	84042928	84043766	+	839	123	134	222	384	129	194	146	140
chr11:84048483-84048955	chr11	84048484	84048955	+	472	83	87	136	185	49	70	97	79
chr11:84053635-84054222	chr11	84053636	84054222	+	587	45	82	157	144	58	98	76	87
chr11:84066243-84066432	chr11	84066244	84066432	+	189	51	44	64	84	39	58	66	47
chr11:84066976-84067412	chr11	84066977	84067412	+	436	63	93	159	264	32	84	88	86
chr11:84067663-84068165	chr11	84067664	84068165	+	502	77	102	124	173	52	67	86	90
chr11:84068499-84068648	chr11	84068500	84068648	+	149	40	21	40	65	21	23	14	23
chr11:84072771-84073617	chr11	84072772	84073617	+	846	168	202	212	440	133	210	140	201
chr11:84074238-84074584	chr11	84074239	84074584	+	346	50	54	92	113	42	93	58	61
chr11:84077070-84077290	chr11	84077071	84077290	+	220	35	40	70	147	36	56	48	47
chr11:84078458-84079090	chr11	84078459	84079090	+	632	66	91	152	173	49	84	52	55
chr11:84079376-84079562	chr11	84079377	84079562	+	186	11	20	52	56	11	33	40	23
chr11:84080091-84080359	chr11	84080092	84080359	+	268	17	30	50	84	20	37	24	27
chr11:84092529-84092800	chr11	84092530	84092800	+	271	19	20	24	67	8	26	20	27
chr11:84097267-84098137	chr11	84097268	84098137	+	870	141	154	144	345	95	166	122	173
chr11:84112576-84112706	chr11	84112577	84112706	+	130	13	19	44	29	15	12	19	9
chr11:84113349-84113935	chr11	84113350	84113935	+	586	55	84	82	145	39	82	64	58
chr11:84121240-84121352	chr11	84121241	84121352	+	112	15	7	38	28	3	12	16	9
chr11:84124727-84124824	chr11	84124728	84124824	+	97	15	12	8	51	10	18	18	22
chr11:84128963-84129384	chr11	84128964	84129384	+	421	50	67	96	139	49	83	72	75
chr11:84129557-84130319	chr11	84129558	84130319	+	762	113	141	198	228	81	148	74	143
chr11:84141890-84141988	chr11	84141891	84141988	+	98	8	7	6	26	4	8	12	17
chr11:84146165-84146820	chr11	84146166	84146820	+	655	36	47	66	88	31	70	44	46
chr11:84168821-84169225	chr11	84168822	84169225	+	404	52	71	94	147	29	76	64	67
chr11:84179064-84179712	chr11	84179065	84179712	+	648	182	188	232	371	154	215	142	184
chr11:84179804-84179924	chr11	84179805	84179924	+	120	38	32	77	74	16	54	26	41
chr11:84180019-84180542	chr11	84180020	84180542	+	523	131	120	156	251	79	104	109	136
chr11:84185965-84186136	chr11	84185966	84186136	+	171	21	22	18	30	14	26	23	23
chr11:84190807-84190901	chr11	84190808	84190901	+	94	8	5	12	14	7	16	10	7
chr11:84193336-84193482	chr11	84193337	84193482	+	146	14	10	22	33	12	24	12	7
chr11:84194887-84195088	chr11	84194888	84195088	+	201	28	40	70	76	26	64	22	24
chr11:84229424-84229676	chr11	84229425	84229676	+	252	22	26	60	59	12	38	31	29
chr11:84262133-84262316	chr11	84262134	84262316	+	183	28	25	52	65	21	43	28	39
chr11:84264148-84264758	chr11	84264149	84264758	+	610	58	63	66	140	36	62	76	68
chr11:84272166-84272312	chr11	84272167	84272312	+	146	18	16	14	24	14	10	12	10
chr11:84281378-84281553	chr11	84281379	84281553	+	175	10	30	26	52	9	34	20	26
chr11:84283258-84283551	chr11	84283259	84283551	+	293	11	5	12	40	11	19	24	19
chr11:84286135-84286431	chr11	84286136	84286431	+	296	18	20	23	64	16	28	33	14
chr11:84324059-84324633	chr11	84324060	84324633	+	574	49	62	80	130	26	71	47	46
chr11:84330133-84330528	chr11	84330134	84330528	+	395	44	86	78	148	38	68	43	79
chr11:84340444-84340534	chr11	84340445	84340534	+	90	8	6	14	14	5	14	11	6
chr11:84347732-84348042	chr11	84347733	84348042	+	310	50	68	49	106	34	46	56	50
chr11:84348225-84348355	chr11	84348226	84348355	+	130	1	10	21	14	18	25	10	10
chr11:84348674-84349317	chr11	84348675	84349317	+	643	22	35	74	98	31	56	43	50
chr11:84357377-84357712	chr11	84357378	84357712	+	335	24	34	40	62	6	40	22	26
chr11:84357871-84358189	chr11	84357872	84358189	+	318	32	45	42	78	27	38	46	41
chr11:84370740-84370996	chr11	84370741	84370996	+	256	26	39	37	68	23	24	34	30
chr11:84389289-84389628	chr11	84389290	84389628	+	339	57	62	94	166	42	68	56	83
chr11:84395160-84395266	chr11	84395161	84395266	+	106	8	13	23	16	7	16	4	7
chr11:84402574-84402941	chr11	84402575	84402941	+	367	24	26	59	44	19	41	34	31
chr11:84403072-84403277	chr11	84403073	84403277	+	205	14	8	21	30	7	16	14	10
chr11:84410444-84410599	chr11	84410445	84410599	+	155	8	18	32	37	7	20	20	13
chr11:84429400-84429878	chr11	84429401	84429878	+	478	72	54	78	170	43	80	90	85
chr11:84432190-84432542	chr11	84432191	84432542	+	352	37	35	46	80	36	24	20	42
chr11:84445727-84446196	chr11	84445728	84446196	+	469	100	89	102	166	43	90	76	78
chr11:84464664-84464974	chr11	84464665	84464974	+	310	30	38	94	110	16	69	40	42
chr11:84465820-84466035	chr11	84465821	84466035	+	215	15	17	24	30	13	10	24	28
chr11:84481796-84481935	chr11	84481797	84481935	+	139	15	19	8	42	1	18	16	23
chr11:84513084-84514191	chr11	84513085	84514191	+	1107	270	249	264	542	182	292	200	287
chr11:84521016-84521152	chr11	84521017	84521152	+	136	8	4	18	26	9	24	12	7
chr11:84548383-84548532	chr11	84548384	84548532	+	149	14	14	3	29	8	14	15	14
chr11:84561751-84562388	chr11	84561752	84562388	+	637	76	75	138	158	57	82	84	87
chr11:84563186-84563280	chr11	84563187	84563280	+	94	10	8	22	30	7	16	12	9
chr11:84565346-84565457	chr11	84565347	84565457	+	111	8	6	28	28	5	14	23	21
chr11:84568658-84568962	chr11	84568659	84568962	+	304	55	40	107	100	11	70	56	34
chr11:84570362-84570791	chr11	84570363	84570791	+	429	23	27	72	56	18	36	40	31
chr11:84570935-84571254	chr11	84570936	84571254	+	319	35	28	55	75	20	47	26	36
chr11:84599375-84599462	chr11	84599376	84599462	+	87	9	14	34	18	3	20	12	20
chr11:84599591-84599696	chr11	84599592	84599696	+	105	6	10	22	11	6	14	12	9
chr11:84618940-84619296	chr11	84618941	84619296	+	356	28	19	38	50	10	46	29	19
chr11:84628219-84628339	chr11	84628220	84628339	+	120	9	11	16	28	11	24	18	17
chr11:84636806-84636973	chr11	84636807	84636973	+	167	13	6	36	31	6	15	38	13
chr11:84637314-84637554	chr11	84637315	84637554	+	240	26	38	33	64	9	35	47	28
chr11:84637678-84637767	chr11	84637679	84637767	+	89	13	17	22	17	4	9	12	3
chr11:84638491-84638611	chr11	84638492	84638611	+	120	18	22	32	34	14	26	18	18
chr11:84643119-84643217	chr11	84643120	84643217	+	98	0	13	16	12	13	17	23	14
chr11:84645102-84645649	chr11	84645103	84645649	+	547	70	77	74	130	60	70	68	101
chr11:84660072-84660538	chr11	84660073	84660538	+	466	61	87	72	132	41	66	98	76
chr11:84661047-84661239	chr11	84661048	84661239	+	192	12	19	28	44	13	18	23	14
chr11:84661595-84661870	chr11	84661596	84661870	+	275	31	35	44	58	17	17	24	27
chr11:84677039-84677208	chr11	84677040	84677208	+	169	7	8	33	16	8	16	14	16
chr11:84690138-84690380	chr11	84690139	84690380	+	242	8	16	28	27	15	32	21	17
chr11:84697143-84698074	chr11	84697144	84698074	+	931	183	182	276	457	104	260	199	209
chr11:84706716-84707184	chr11	84706717	84707184	+	468	9	22	66	86	22	28	34	23
chr11:84724168-84724355	chr11	84724169	84724355	+	187	28	31	62	35	11	20	18	32
chr11:84732716-84732907	chr11	84732717	84732907	+	191	14	6	29	26	9	28	33	17
chr11:84734632-84734762	chr11	84734633	84734762	+	130	12	9	23	18	0	7	12	5
chr11:84760662-84761264	chr11	84760663	84761264	+	602	87	85	198	220	73	120	116	93
chr11:84767327-84767457	chr11	84767328	84767457	+	130	6	6	34	15	6	10	22	10
chr11:84772943-84773034	chr11	84772944	84773034	+	91	6	10	26	15	6	11	25	9
chr11:84773130-84773224	chr11	84773131	84773224	+	94	6	8	8	15	4	11	5	9
chr11:84780601-84780829	chr11	84780602	84780829	+	228	20	13	24	42	8	33	28	26
chr11:84794307-84794923	chr11	84794308	84794923	+	616	65	114	159	196	62	128	99	91
chr11:84797904-84798315	chr11	84797905	84798315	+	411	32	43	74	115	28	85	41	49
chr11:84806784-84806993	chr11	84806785	84806993	+	209	7	14	52	32	4	22	30	9
chr11:84808548-84808687	chr11	84808549	84808687	+	139	13	13	42	42	15	12	23	14
chr11:84813740-84814323	chr11	84813741	84814323	+	583	63	68	209	234	58	150	122	115
chr11:84818124-84819843	chr11	84818125	84819843	+	1719	455	524	884	1248	399	651	572	652
chr11:84826228-84826354	chr11	84826229	84826354	+	126	18	29	73	66	26	52	29	42
chr11:84828696-84829695	chr11	84828697	84829695	+	999	142	172	288	359	134	223	162	189
chr11:84831363-84831468	chr11	84831364	84831468	+	105	14	14	31	44	8	24	32	9
chr11:84841441-84841529	chr11	84841442	84841529	+	88	2	7	20	18	0	6	10	9
chr11:84842912-84843016	chr11	84842913	84843016	+	104	8	5	15	28	4	19	7	9
chr11:84849668-84850014	chr11	84849669	84850014	+	346	15	31	28	68	18	30	28	32
chr11:84850219-84850322	chr11	84850220	84850322	+	103	6	17	8	10	2	14	16	15
chr11:84863435-84863535	chr11	84863436	84863535	+	100	5	5	34	17	10	18	20	15
chr11:84863635-84863835	chr11	84863636	84863835	+	200	13	11	34	44	11	22	14	7
chr11:84869431-84870239	chr11	84869432	84870239	+	808	298	284	610	784	230	362	274	341
chr11:84870347-84871534	chr11	84870348	84871534	+	1187	386	360	454	720	285	430	318	408
chr11:84879202-84879341	chr11	84879203	84879341	+	139	12	18	56	62	10	40	22	28
chr11:84879660-84880948	chr11	84879661	84880948	+	1288	247	255	362	444	221	271	194	282
chr11:84881055-84881195	chr11	84881056	84881195	+	140	20	23	34	56	6	36	22	19
chr11:84901498-84901810	chr11	84901499	84901810	+	312	53	60	164	170	25	132	104	75
chr11:84908259-84908519	chr11	84908260	84908519	+	260	20	33	65	83	17	63	43	30
chr11:84908627-84908748	chr11	84908628	84908748	+	121	21	7	18	35	15	14	13	28
chr11:84916151-84916688	chr11	84916152	84916688	+	537	161	201	307	458	130	250	204	227
chr11:84918556-84918854	chr11	84918557	84918854	+	298	72	66	98	206	53	126	72	76
chr11:84921014-84921329	chr11	84921015	84921329	+	315	71	94	74	210	65	84	94	55
chr11:84939410-84940431	chr11	84939411	84940431	+	1021	182	186	214	396	139	188	120	225
chr11:84943434-84943564	chr11	84943435	84943564	+	130	30	15	39	54	19	32	20	31
chr11:84947050-84947656	chr11	84947051	84947656	+	606	126	81	144	235	57	106	114	138
chr11:84948274-84948671	chr11	84948275	84948671	+	397	59	54	60	86	39	52	30	55
chr11:84957098-84958355	chr11	84957099	84958355	+	1257	74	144	226	249	87	114	118	114
chr11:84960122-84960238	chr11	84960123	84960238	+	116	19	13	24	62	23	25	23	15
chr11:84960906-84961081	chr11	84960907	84961081	+	175	35	27	86	56	11	49	36	26
chr11:84966409-84967116	chr11	84966410	84967116	+	707	118	104	267	325	63	186	126	111
chr11:84969305-84969433	chr11	84969306	84969433	+	128	17	23	38	54	13	24	9	25
chr11:84978146-84978365	chr11	84978147	84978365	+	219	25	20	41	65	24	33	24	31
chr11:84980969-84981072	chr11	84980970	84981072	+	103	10	9	14	16	8	12	17	4
chr11:84985561-84985672	chr11	84985562	84985672	+	111	6	10	38	26	2	20	6	14
chr11:84988675-84988780	chr11	84988676	84988780	+	105	8	5	12	13	8	12	4	14
chr11:84993729-84993970	chr11	84993730	84993970	+	241	13	24	43	56	17	50	32	38
chr11:84994427-84994557	chr11	84994428	84994557	+	130	20	7	22	23	3	22	10	7
chr11:85003564-85004061	chr11	85003565	85004061	+	497	210	210	222	586	117	244	224	252
chr11:85011774-85011930	chr11	85011775	85011930	+	156	9	10	24	22	3	16	26	22
chr11:85036304-85036605	chr11	85036305	85036605	+	301	23	40	42	58	19	30	40	15
chr11:85036769-85036917	chr11	85036770	85036917	+	148	9	24	34	38	10	28	20	19
chr11:85041331-85041465	chr11	85041332	85041465	+	134	15	13	17	42	8	24	26	18
chr11:85045800-85045946	chr11	85045801	85045946	+	146	8	10	24	28	8	20	15	11
chr11:85072697-85072806	chr11	85072698	85072806	+	109	6	9	30	24	8	16	6	15
chr11:85075763-85076042	chr11	85075764	85076042	+	279	23	12	36	38	13	12	18	22
chr11:85089470-85089742	chr11	85089471	85089742	+	272	11	18	31	17	12	25	32	16
chr11:85091441-85091567	chr11	85091442	85091567	+	126	2	12	13	9	4	10	12	14
chr11:85095140-85095227	chr11	85095141	85095227	+	87	10	4	21	14	8	14	8	12
chr11:85112761-85113033	chr11	85112762	85113033	+	272	21	7	32	24	16	28	20	9
chr11:85120897-85121017	chr11	85120898	85121017	+	120	4	13	14	24	1	10	8	14
chr11:85125141-85125288	chr11	85125142	85125288	+	147	15	18	26	23	2	16	24	14
chr11:85130131-85130286	chr11	85130132	85130286	+	155	4	10	28	32	9	10	16	21
chr11:85138802-85139199	chr11	85138803	85139199	+	397	45	55	88	118	39	60	60	57
chr11:85139431-85140590	chr11	85139432	85140590	+	1159	323	343	572	674	245	376	318	360
chr11:85169998-85170515	chr11	85169999	85170515	+	517	43	73	141	162	48	112	66	116
chr11:85182988-85183543	chr11	85182989	85183543	+	555	47	87	142	197	60	94	82	104
chr11:85184104-85184343	chr11	85184105	85184343	+	239	16	25	30	62	13	16	26	17
chr11:85184936-85185079	chr11	85184937	85185079	+	143	13	25	30	37	7	27	19	23
chr11:85199034-85199188	chr11	85199035	85199188	+	154	18	11	18	32	7	22	34	8
chr11:85211913-85212052	chr11	85211914	85212052	+	139	16	25	20	34	6	30	15	14
chr11:85215483-85215611	chr11	85215484	85215611	+	128	6	6	30	17	10	23	20	8
chr11:85222264-85222595	chr11	85222265	85222595	+	331	13	18	34	50	18	38	42	37
chr11:85222712-85222857	chr11	85222713	85222857	+	145	6	1	22	8	3	16	12	10
chr11:85228412-85228646	chr11	85228413	85228646	+	234	7	25	31	63	16	24	30	25
chr11:85234396-85235665	chr11	85234397	85235665	+	1269	228	309	553	672	214	380	282	410
chr11:85261087-85261445	chr11	85261088	85261445	+	358	10	26	31	44	17	24	26	16
chr11:85277716-85278080	chr11	85277717	85278080	+	364	18	24	40	40	14	36	40	19
chr11:85278235-85278511	chr11	85278236	85278511	+	276	15	35	59	89	21	54	35	43
chr11:85296777-85296865	chr11	85296778	85296865	+	88	6	9	18	14	6	6	4	2
chr11:85310699-85311559	chr11	85310700	85311559	+	860	214	226	254	426	176	248	194	288
chr11:85311984-85312654	chr11	85311985	85312654	+	670	71	61	124	140	37	94	60	72
chr11:85312744-85313146	chr11	85312745	85313146	+	402	83	86	32	193	71	78	64	91
chr11:85324020-85324174	chr11	85324021	85324174	+	154	20	11	48	40	10	23	23	11
chr11:85329289-85329836	chr11	85329290	85329836	+	547	86	85	118	235	91	96	96	121
chr11:85334986-85335089	chr11	85334987	85335089	+	103	14	12	24	22	9	14	12	15
chr11:85352371-85353603	chr11	85352372	85353603	+	1232	483	571	621	1188	366	548	446	665
chr11:85360701-85360856	chr11	85360702	85360856	+	155	8	14	55	38	0	32	18	18
chr11:85367909-85368068	chr11	85367910	85368068	+	159	12	34	30	51	12	20	29	26
chr11:85372447-85372593	chr11	85372448	85372593	+	146	5	13	16	24	10	14	14	13
chr11:85379568-85379910	chr11	85379569	85379910	+	342	35	27	37	100	21	50	44	60
chr11:85382141-85382341	chr11	85382142	85382341	+	200	39	39	60	96	23	67	42	40
chr11:85392652-85392835	chr11	85392653	85392835	+	183	0	11	30	34	9	26	16	19
chr11:85392945-85393281	chr11	85392946	85393281	+	336	24	11	42	80	30	42	20	32
chr11:85394126-85394233	chr11	85394127	85394233	+	107	16	2	16	32	3	18	16	26
chr11:85401922-85402068	chr11	85401923	85402068	+	146	19	17	14	40	10	8	18	9
chr11:85428242-85428727	chr11	85428243	85428727	+	485	102	108	102	212	77	110	100	131
chr11:85435513-85435720	chr11	85435514	85435720	+	207	22	15	16	45	10	40	18	22
chr11:85447237-85447553	chr11	85447238	85447553	+	316	10	14	25	40	20	17	26	9
chr11:85454222-85454354	chr11	85454223	85454354	+	132	8	6	34	22	2	12	18	10
chr11:85458003-85458101	chr11	85458004	85458101	+	98	13	10	22	18	6	2	8	3
chr11:85461465-85462482	chr11	85461466	85462482	+	1017	60	85	70	174	43	103	76	87
chr11:85469595-85469763	chr11	85469596	85469763	+	168	14	20	26	38	15	20	10	18
chr11:85478392-85478773	chr11	85478393	85478773	+	381	67	47	110	192	32	70	64	54
chr11:85490650-85490750	chr11	85490651	85490750	+	100	17	4	21	36	5	32	14	14
chr11:85492160-85493053	chr11	85492161	85493053	+	893	110	108	153	348	92	138	116	160
chr11:85493264-85493351	chr11	85493265	85493351	+	87	9	9	34	28	5	20	26	12
chr11:85512674-85512936	chr11	85512675	85512936	+	262	59	37	79	128	22	80	58	53
chr11:85516864-85517468	chr11	85516865	85517468	+	604	76	100	116	168	43	95	72	81
chr11:85518159-85518270	chr11	85518160	85518270	+	111	11	13	16	33	8	12	12	29
chr11:85524298-85525174	chr11	85524299	85525174	+	876	70	78	158	180	76	88	90	78
chr11:85529143-85529288	chr11	85529144	85529288	+	145	14	13	28	33	5	29	15	18
chr11:85538005-85538142	chr11	85538006	85538142	+	137	10	13	44	46	6	12	14	18
chr11:85538591-85538944	chr11	85538592	85538944	+	353	22	30	56	55	12	50	18	39
chr11:85540431-85540628	chr11	85540432	85540628	+	197	15	30	24	24	10	12	20	23
chr11:85540722-85540988	chr11	85540723	85540988	+	266	6	14	46	33	11	10	22	9
chr11:85541495-85541886	chr11	85541496	85541886	+	391	29	14	54	63	14	31	38	25
chr11:85573550-85573872	chr11	85573551	85573872	+	322	32	32	72	92	27	40	38	34
chr11:85577741-85578241	chr11	85577742	85578241	+	500	34	22	42	66	20	46	41	33
chr11:85584289-85584378	chr11	85584290	85584378	+	89	5	7	16	17	2	16	3	8
chr11:85587228-85587459	chr11	85587229	85587459	+	231	14	9	33	40	8	35	28	16
chr11:85593633-85594030	chr11	85593634	85594030	+	397	48	45	68	74	19	34	26	69
chr11:85609288-85609788	chr11	85609289	85609788	+	500	50	49	50	96	28	46	43	65
chr11:85609880-85610096	chr11	85609881	85610096	+	216	14	11	8	30	9	12	8	12
chr11:85614945-85615316	chr11	85614946	85615316	+	371	24	22	60	73	16	38	36	17
chr11:85616079-85616219	chr11	85616080	85616219	+	140	18	11	16	18	6	8	6	16
chr11:85616383-85616731	chr11	85616384	85616731	+	348	19	22	72	60	17	44	43	43
chr11:85619134-85619371	chr11	85619135	85619371	+	237	42	31	18	42	10	26	12	23
chr11:85622116-85622484	chr11	85622117	85622484	+	368	16	34	47	64	24	40	16	26
chr11:85626195-85626311	chr11	85626196	85626311	+	116	29	10	32	48	4	36	6	9
chr11:85628788-85628999	chr11	85628789	85628999	+	211	19	12	22	50	8	6	6	25
chr11:85638692-85639020	chr11	85638693	85639020	+	328	30	35	66	52	19	38	30	32
chr11:85640600-85641086	chr11	85640601	85641086	+	486	52	90	134	220	41	72	86	81
chr11:85642666-85643023	chr11	85642667	85643023	+	357	66	85	159	216	42	88	93	77
chr11:85644274-85644382	chr11	85644275	85644382	+	108	23	9	19	34	8	30	10	10
chr11:85656300-85656434	chr11	85656301	85656434	+	134	16	11	12	26	3	10	12	16
chr11:85668807-85669212	chr11	85668808	85669212	+	405	32	23	65	54	9	26	25	22
chr11:85677405-85677506	chr11	85677406	85677506	+	101	4	13	43	35	6	14	13	3
chr11:85678725-85678944	chr11	85678726	85678944	+	219	43	40	29	88	20	33	32	35
chr11:85681754-85682345	chr11	85681755	85682345	+	591	76	101	114	208	38	98	80	88
chr11:85683466-85683938	chr11	85683467	85683938	+	472	66	63	120	158	51	84	83	76
chr11:85686307-85686517	chr11	85686308	85686517	+	210	13	27	49	44	7	24	23	7
chr11:85695927-85696116	chr11	85695928	85696116	+	189	13	14	26	27	12	18	28	17
chr11:85696850-85696984	chr11	85696851	85696984	+	134	10	19	24	24	3	12	22	18
chr11:85712600-85712687	chr11	85712601	85712687	+	87	2	6	18	17	3	6	11	8
chr11:85715947-85716094	chr11	85715948	85716094	+	147	4	15	33	47	9	20	26	16
chr11:85729921-85730027	chr11	85729922	85730027	+	106	2	8	10	18	6	20	13	12
chr11:85739209-85739961	chr11	85739210	85739961	+	752	122	118	204	344	94	118	108	142
chr11:85746238-85746692	chr11	85746239	85746692	+	454	29	27	78	78	23	43	40	31
chr11:85755134-85756043	chr11	85755135	85756043	+	909	250	238	290	711	141	278	268	253
chr11:85760764-85761167	chr11	85760765	85761167	+	403	58	58	98	162	39	80	70	83
chr11:85766199-85766664	chr11	85766200	85766664	+	465	35	19	74	77	29	64	46	28
chr11:85780336-85780572	chr11	85780337	85780572	+	236	27	15	32	63	11	37	26	23
chr11:85784353-85784492	chr11	85784354	85784492	+	139	9	11	16	30	13	16	12	19
chr11:85786222-85786626	chr11	85786223	85786626	+	404	15	33	49	50	31	43	40	32
chr11:85794011-85794129	chr11	85794012	85794129	+	118	14	6	31	28	10	16	12	10
chr11:85805602-85805701	chr11	85805603	85805701	+	99	8	13	16	17	10	19	10	4
chr11:85823301-85823572	chr11	85823302	85823572	+	271	27	40	58	84	29	65	36	44
chr11:85843382-85843621	chr11	85843383	85843621	+	239	26	35	24	47	9	28	33	40
chr11:85844733-85845062	chr11	85844734	85845062	+	329	34	45	45	115	42	63	35	59
chr11:85848972-85849404	chr11	85848973	85849404	+	432	50	60	90	114	32	94	46	93
chr11:85917189-85917316	chr11	85917190	85917316	+	127	15	10	20	15	5	22	14	15
chr11:85972478-85972991	chr11	85972479	85972991	+	513	88	66	100	240	36	116	76	89
chr11:85981500-85981895	chr11	85981501	85981895	+	395	43	53	111	137	33	66	54	63
chr11:85988756-85988849	chr11	85988757	85988849	+	93	6	7	35	12	6	10	2	8
chr11:85995166-85996036	chr11	85995167	85996036	+	870	71	53	112	125	38	79	59	58
chr11:85996392-85996606	chr11	85996393	85996606	+	214	7	12	30	21	12	24	14	12
chr11:85998602-85999047	chr11	85998603	85999047	+	445	50	55	74	142	30	40	68	39
chr11:86022419-86022833	chr11	86022420	86022833	+	414	48	58	62	76	24	62	42	68
chr11:86039472-86039893	chr11	86039473	86039893	+	421	20	18	51	60	4	22	29	36
chr11:86067292-86067583	chr11	86067293	86067583	+	291	47	45	62	116	14	60	46	50
chr11:86077675-86078241	chr11	86077676	86078241	+	566	30	27	65	109	34	46	40	40
chr11:86083631-86083721	chr11	86083632	86083721	+	90	5	7	17	30	5	20	12	4
chr11:86089902-86090085	chr11	86089903	86090085	+	183	24	30	16	60	19	14	23	20
chr11:86174313-86174437	chr11	86174314	86174437	+	124	18	20	17	36	6	10	11	25
chr11:86200800-86201804	chr11	86200801	86201804	+	1004	228	253	328	540	178	288	220	334
chr11:86212348-86212556	chr11	86212349	86212556	+	208	24	32	27	70	20	38	29	34
chr11:86237878-86238018	chr11	86237879	86238018	+	140	20	21	28	37	19	24	20	15
chr11:86243250-86243377	chr11	86243251	86243377	+	127	6	3	30	21	7	22	13	9
chr11:86256957-86258042	chr11	86256958	86258042	+	1085	193	210	309	405	156	245	192	251
chr11:86263096-86263579	chr11	86263097	86263579	+	483	85	100	108	205	48	78	83	114
chr11:86263838-86264196	chr11	86263839	86264196	+	358	41	35	24	91	26	34	46	23
chr11:86264685-86264867	chr11	86264686	86264867	+	182	13	20	34	56	13	27	21	21
chr11:86271570-86271664	chr11	86271571	86271664	+	94	9	13	12	28	2	6	10	12
chr11:86278464-86278969	chr11	86278465	86278969	+	505	80	77	56	164	70	93	54	93
chr11:86285293-86286153	chr11	86285294	86286153	+	860	91	86	156	249	72	104	94	125
chr11:86286349-86286614	chr11	86286350	86286614	+	265	8	20	36	55	14	28	26	14
chr11:86294628-86295015	chr11	86294629	86295015	+	387	84	58	52	116	26	104	52	93
chr11:86297757-86297879	chr11	86297758	86297879	+	122	6	16	28	26	14	24	14	26
chr11:86300475-86300577	chr11	86300476	86300577	+	102	5	6	28	14	10	14	20	10
chr11:86305035-86305187	chr11	86305036	86305187	+	152	6	4	18	21	9	15	8	10
chr11:86309830-86310100	chr11	86309831	86310100	+	270	8	20	30	41	14	24	16	10
chr11:86310233-86310469	chr11	86310234	86310469	+	236	14	12	32	34	17	34	10	6
chr11:86313260-86313489	chr11	86313261	86313489	+	229	23	23	28	39	13	24	19	15
chr11:86317383-86317502	chr11	86317384	86317502	+	119	11	9	14	22	5	12	13	11
chr11:86325950-86326137	chr11	86325951	86326137	+	187	12	8	32	38	9	32	20	23
chr11:86338499-86338632	chr11	86338500	86338632	+	133	3	18	16	17	5	6	14	11
chr11:86346666-86346839	chr11	86346667	86346839	+	173	12	33	20	64	16	32	26	20
chr11:86347162-86347302	chr11	86347163	86347302	+	140	10	9	5	36	11	8	8	9
chr11:86350721-86350896	chr11	86350722	86350896	+	175	41	30	16	56	30	40	16	44
chr11:86351787-86352000	chr11	86351788	86352000	+	213	12	12	39	61	14	34	13	27
chr11:86357460-86357599	chr11	86357461	86357599	+	139	30	21	37	49	18	27	10	22
chr11:86358021-86358525	chr11	86358022	86358525	+	504	177	153	181	330	112	160	138	216
chr11:86380503-86380765	chr11	86380504	86380765	+	262	52	75	94	166	20	64	51	56
chr11:86381674-86382062	chr11	86381675	86382062	+	388	30	29	56	36	8	36	34	27
chr11:86386708-86387095	chr11	86386709	86387095	+	387	46	40	56	82	12	36	30	17
chr11:86388889-86389271	chr11	86388890	86389271	+	382	33	36	75	73	20	30	46	35
chr11:86395872-86396011	chr11	86395873	86396011	+	139	17	14	14	42	9	14	22	13
chr11:86412841-86412982	chr11	86412842	86412982	+	141	18	26	14	37	10	12	12	23
chr11:86416989-86417340	chr11	86416990	86417340	+	351	42	54	48	114	33	46	50	64
chr11:86420533-86420866	chr11	86420534	86420866	+	333	37	69	118	136	22	79	73	55
chr11:86434111-86434509	chr11	86434112	86434509	+	398	106	120	72	192	79	100	77	136
chr11:86436946-86437273	chr11	86436947	86437273	+	327	44	43	96	152	30	61	66	44
chr11:86437377-86438037	chr11	86437378	86438037	+	660	58	73	74	144	52	66	62	68
chr11:86438342-86438573	chr11	86438343	86438573	+	231	24	43	74	113	33	66	36	30
chr11:86456948-86457339	chr11	86456949	86457339	+	391	25	25	50	64	24	31	20	41
chr11:86457546-86457831	chr11	86457547	86457831	+	285	42	35	32	74	11	34	44	26
chr11:86464362-86464536	chr11	86464363	86464536	+	174	20	35	22	62	24	46	30	44
chr11:86467913-86468250	chr11	86467914	86468250	+	337	13	29	70	57	15	50	40	22
chr11:86468468-86468660	chr11	86468469	86468660	+	192	8	9	40	53	8	28	23	27
chr11:86472803-86473325	chr11	86472804	86473325	+	522	29	51	64	102	41	60	88	70
chr11:86474096-86474428	chr11	86474097	86474428	+	332	22	26	86	72	17	32	32	25
chr11:86484054-86485345	chr11	86484055	86485345	+	1291	639	684	1110	1607	440	740	596	719
chr11:86490891-86491017	chr11	86490892	86491017	+	126	13	23	24	42	16	32	18	12
chr11:86496619-86497315	chr11	86496620	86497315	+	696	36	32	82	94	26	65	60	48
chr11:86497987-86498168	chr11	86497988	86498168	+	181	13	27	48	64	22	26	26	30
chr11:86501731-86501842	chr11	86501732	86501842	+	111	11	13	35	26	4	12	22	18
chr11:86513963-86514191	chr11	86513964	86514191	+	228	34	32	10	61	26	33	30	22
chr11:86519743-86520060	chr11	86519744	86520060	+	317	57	35	90	118	40	57	94	62
chr11:86520543-86520647	chr11	86520544	86520647	+	104	12	10	32	21	14	15	23	10
chr11:86525530-86525651	chr11	86525531	86525651	+	121	10	7	23	30	15	22	18	7
chr11:86533005-86533099	chr11	86533006	86533099	+	94	6	21	10	20	6	17	18	19
chr11:86542967-86543114	chr11	86542968	86543114	+	147	25	24	24	103	28	33	42	42
chr11:86544189-86544340	chr11	86544190	86544340	+	151	26	26	33	73	14	32	28	28
chr11:86544556-86545272	chr11	86544557	86545272	+	716	352	390	506	825	233	520	370	489
chr11:86554176-86554308	chr11	86554177	86554308	+	132	10	9	32	22	14	14	18	4
chr11:86555115-86555514	chr11	86555116	86555514	+	399	38	43	57	109	34	68	50	54
chr11:86568405-86569057	chr11	86568406	86569057	+	652	86	73	121	186	52	95	85	92
chr11:86571277-86571902	chr11	86571278	86571902	+	625	90	85	146	210	54	84	100	108
chr11:86581291-86581457	chr11	86581292	86581457	+	166	15	10	27	46	7	20	26	18
chr11:86586839-86587419	chr11	86586840	86587419	+	580	125	120	154	210	62	122	142	123
chr11:86590660-86590900	chr11	86590661	86590900	+	240	49	54	48	159	34	62	48	60
chr11:86594186-86594290	chr11	86594187	86594290	+	104	8	3	22	21	7	12	14	12
chr11:86596216-86596541	chr11	86596217	86596541	+	325	38	37	28	72	20	50	44	54
chr11:86596668-86596787	chr11	86596669	86596787	+	119	15	12	20	36	11	16	22	21
chr11:86600186-86600325	chr11	86600187	86600325	+	139	9	9	20	23	6	2	19	8
chr11:86602275-86602424	chr11	86602276	86602424	+	149	13	29	18	30	9	34	16	16
chr11:86609396-86609514	chr11	86609397	86609514	+	118	18	32	32	30	16	20	19	29
chr11:86614165-86614412	chr11	86614166	86614412	+	247	47	36	74	114	21	50	70	57
chr11:86618603-86618968	chr11	86618604	86618968	+	365	41	38	63	88	17	41	38	34
chr11:86641827-86641964	chr11	86641828	86641964	+	137	18	34	12	35	4	16	6	16
chr11:86647789-86647908	chr11	86647790	86647908	+	119	13	25	24	34	17	14	20	17
chr11:86648161-86648771	chr11	86648162	86648771	+	610	87	69	128	140	61	88	46	64
chr11:86649012-86649181	chr11	86649013	86649181	+	169	14	15	16	30	13	18	19	31
chr11:86653582-86653841	chr11	86653583	86653841	+	259	22	31	12	56	21	20	20	18
chr11:86655723-86656137	chr11	86655724	86656137	+	414	64	39	74	90	35	47	37	62
chr11:86662643-86662742	chr11	86662644	86662742	+	99	8	12	17	40	5	24	16	7
chr11:86664398-86664634	chr11	86664399	86664634	+	236	22	27	23	63	21	23	24	16
chr11:86666834-86667027	chr11	86666835	86667027	+	193	40	25	80	64	17	46	20	42
chr11:86670911-86671541	chr11	86670912	86671541	+	630	213	199	252	574	92	233	236	219
chr11:86683273-86684348	chr11	86683274	86684348	+	1075	271	287	324	582	176	244	238	266
chr11:86689706-86689891	chr11	86689707	86689891	+	185	17	16	32	41	8	27	34	20
chr11:86691457-86691825	chr11	86691458	86691825	+	368	28	33	68	96	24	42	62	39
chr11:86692059-86692250	chr11	86692060	86692250	+	191	14	22	50	46	16	17	25	28
chr11:86695507-86695777	chr11	86695508	86695777	+	270	26	17	54	48	10	27	20	38
chr11:86699761-86699906	chr11	86699762	86699906	+	145	2	9	40	22	8	20	15	11
chr11:86711508-86711778	chr11	86711509	86711778	+	270	12	21	16	47	20	17	31	20
chr11:86714659-86714747	chr11	86714660	86714747	+	88	13	4	12	16	2	8	14	11
chr11:86719493-86719668	chr11	86719494	86719668	+	175	15	8	14	20	5	12	15	8
chr11:86723454-86723606	chr11	86723455	86723606	+	152	14	22	14	38	9	4	22	15
chr11:86731530-86731727	chr11	86731531	86731727	+	197	9	19	22	62	13	28	21	14
chr11:86734335-86734867	chr11	86734336	86734867	+	532	27	74	63	126	57	60	37	61
chr11:86734979-86735176	chr11	86734980	86735176	+	197	11	25	22	37	4	28	16	16
chr11:86742653-86742927	chr11	86742654	86742927	+	274	60	80	115	244	39	78	102	94
chr11:86745221-86745862	chr11	86745222	86745862	+	641	83	88	140	205	38	115	106	104
chr11:86756667-86758591	chr11	86756668	86758591	+	1924	584	665	967	1437	504	867	619	782
chr11:86765901-86765991	chr11	86765902	86765991	+	90	6	13	28	46	8	12	22	8
chr11:86776617-86776944	chr11	86776618	86776944	+	327	29	30	64	55	2	38	23	30
chr11:86806964-86808036	chr11	86806965	86808036	+	1072	218	251	430	545	156	291	220	305
chr11:86834191-86834342	chr11	86834192	86834342	+	151	4	11	30	20	5	18	16	19
chr11:86836512-86836637	chr11	86836513	86836637	+	125	8	17	26	32	10	10	16	23
chr11:86840103-86840399	chr11	86840104	86840399	+	296	65	66	103	152	27	75	34	49
chr11:86840696-86840788	chr11	86840697	86840788	+	92	17	10	13	9	5	9	12	12
chr11:86851281-86851749	chr11	86851282	86851749	+	468	53	53	46	100	28	30	32	41
chr11:86851850-86852038	chr11	86851851	86852038	+	188	4	7	21	10	17	26	14	20
chr11:86852347-86852829	chr11	86852348	86852829	+	482	40	36	42	48	17	30	20	29
chr11:86852963-86853183	chr11	86852964	86853183	+	220	12	23	20	25	11	10	14	14
chr11:86856099-86856739	chr11	86856100	86856739	+	640	62	58	91	97	21	62	72	79
chr11:86872672-86872824	chr11	86872673	86872824	+	152	15	25	32	30	10	24	26	8
chr11:86873077-86873415	chr11	86873078	86873415	+	338	39	52	58	84	11	53	57	21
chr11:86874749-86875111	chr11	86874750	86875111	+	362	38	48	87	93	27	40	32	51
chr11:86879200-86879811	chr11	86879201	86879811	+	611	49	29	64	103	23	48	28	37
chr11:86893402-86893778	chr11	86893403	86893778	+	376	25	21	90	64	27	36	22	28
chr11:86893956-86894593	chr11	86893957	86894593	+	637	94	88	184	252	83	132	110	121
chr11:86894739-86894878	chr11	86894740	86894878	+	139	10	2	26	28	11	10	14	14
chr11:86898535-86898632	chr11	86898536	86898632	+	97	16	11	22	26	6	11	24	34
chr11:86900128-86900249	chr11	86900129	86900249	+	121	4	8	34	46	9	30	15	17
chr11:86904696-86905086	chr11	86904697	86905086	+	390	25	33	60	88	19	54	42	48
chr11:86905390-86905489	chr11	86905391	86905489	+	99	5	3	20	8	9	15	12	16
chr11:86908342-86908518	chr11	86908343	86908518	+	176	35	23	31	68	13	40	24	26
chr11:86914392-86914975	chr11	86914393	86914975	+	583	61	67	190	196	43	96	64	85
chr11:86920288-86920922	chr11	86920289	86920922	+	634	36	52	91	114	44	93	80	60
chr11:86930463-86931276	chr11	86930464	86931276	+	813	111	176	213	308	61	182	137	160
chr11:86933197-86933365	chr11	86933198	86933365	+	168	25	33	16	36	16	33	18	40
chr11:86944353-86944930	chr11	86944354	86944930	+	577	58	76	104	174	59	116	82	86
chr11:86945072-86945275	chr11	86945073	86945275	+	203	14	23	34	41	13	29	20	17
chr11:86949870-86950523	chr11	86949871	86950523	+	653	125	119	158	258	101	124	102	158
chr11:86950636-86950799	chr11	86950637	86950799	+	163	18	14	17	44	9	8	25	18
chr11:86962490-86962911	chr11	86962491	86962911	+	421	38	72	78	99	42	76	66	65
chr11:86969601-86969809	chr11	86969602	86969809	+	208	19	21	36	74	22	36	37	35
chr11:86969916-86970087	chr11	86969917	86970087	+	171	11	5	26	20	11	24	28	24
chr11:86974518-86974699	chr11	86974519	86974699	+	181	19	17	34	34	21	33	18	13
chr11:86990468-86990722	chr11	86990469	86990722	+	254	38	53	110	143	59	57	61	75
chr11:86993038-86993999	chr11	86993039	86993999	+	961	379	372	504	739	238	393	315	416
chr11:86995516-86996024	chr11	86995517	86996024	+	508	117	126	102	260	82	112	99	170
chr11:87002173-87002741	chr11	87002174	87002741	+	568	39	41	61	106	27	55	56	48
chr11:87008894-87008989	chr11	87008895	87008989	+	95	8	17	15	28	5	20	12	10
chr11:87010551-87010826	chr11	87010552	87010826	+	275	44	48	34	107	35	48	51	55
chr11:87019681-87019776	chr11	87019682	87019776	+	95	12	9	30	28	5	6	23	13
chr11:87024959-87025678	chr11	87024960	87025678	+	719	176	196	267	403	108	178	147	257
chr11:87032479-87033107	chr11	87032480	87033107	+	628	47	39	106	110	39	84	69	72
chr11:87034092-87034181	chr11	87034093	87034181	+	89	22	8	39	23	14	24	14	14
chr11:87047862-87048334	chr11	87047863	87048334	+	472	65	77	132	191	69	88	80	93
chr11:87063570-87063859	chr11	87063571	87063859	+	289	21	39	64	55	23	58	40	44
chr11:87065235-87065446	chr11	87065236	87065446	+	211	17	18	38	44	12	28	26	26
chr11:87073257-87074435	chr11	87073258	87074435	+	1178	310	282	426	588	170	313	216	344
chr11:87086359-87087059	chr11	87086360	87087059	+	700	107	115	164	272	85	154	123	130
chr11:87101865-87102145	chr11	87101866	87102145	+	280	23	24	12	60	12	26	18	22
chr11:87108555-87109852	chr11	87108556	87109852	+	1297	739	727	780	1573	458	815	681	988
chr11:87126457-87126558	chr11	87126458	87126558	+	101	21	17	20	36	9	13	14	13
chr11:87126705-87127838	chr11	87126706	87127838	+	1133	360	427	606	797	282	380	301	433
chr11:87136220-87136839	chr11	87136221	87136839	+	619	128	160	244	304	99	150	126	192
chr11:87143705-87143877	chr11	87143706	87143877	+	172	12	11	50	21	9	9	18	13
chr11:87173144-87173374	chr11	87173145	87173374	+	230	21	15	10	35	10	26	24	14
chr11:87180064-87180221	chr11	87180065	87180221	+	157	24	8	20	14	4	16	18	15
chr11:87183302-87183454	chr11	87183303	87183454	+	152	10	7	30	26	7	18	16	12
chr11:87184037-87184130	chr11	87184038	87184130	+	93	7	11	30	14	3	12	10	9
chr11:87189157-87189431	chr11	87189158	87189431	+	274	37	26	38	73	29	36	19	27
chr11:87191328-87191442	chr11	87191329	87191442	+	114	5	8	26	31	5	10	11	14
chr11:87192421-87192668	chr11	87192422	87192668	+	247	26	36	36	56	19	35	38	28
chr11:87193066-87193320	chr11	87193067	87193320	+	254	14	15	26	34	17	24	26	13
chr11:87193705-87193798	chr11	87193706	87193798	+	93	9	17	23	34	8	22	14	17
chr11:87201058-87201163	chr11	87201059	87201163	+	105	5	9	25	28	5	24	14	14
chr11:87202042-87202489	chr11	87202043	87202489	+	447	42	55	61	111	33	54	58	63
chr11:87207151-87207251	chr11	87207152	87207251	+	100	13	7	40	22	12	22	22	13
chr11:87214298-87214553	chr11	87214299	87214553	+	255	101	75	112	180	60	86	94	66
chr11:87216463-87216577	chr11	87216464	87216577	+	114	11	12	48	31	14	28	21	15
chr11:87217551-87217777	chr11	87217552	87217777	+	226	22	23	30	38	19	38	41	22
chr11:87219290-87219519	chr11	87219291	87219519	+	229	52	53	90	122	38	66	48	53
chr11:87219771-87219919	chr11	87219772	87219919	+	148	15	23	76	67	9	34	26	11
chr11:87220970-87221289	chr11	87220971	87221289	+	319	33	41	99	99	22	65	47	39
chr11:87222747-87223042	chr11	87222748	87223042	+	295	29	35	66	80	20	67	63	40
chr11:87223647-87224197	chr11	87223648	87224197	+	550	59	49	106	190	63	113	78	52
chr11:87225512-87225793	chr11	87225513	87225793	+	281	37	40	74	105	24	77	38	60
chr11:87227653-87227751	chr11	87227654	87227751	+	98	14	14	67	46	15	24	33	15
chr11:87233341-87233487	chr11	87233342	87233487	+	146	30	30	82	106	15	47	16	26
chr11:87233579-87233800	chr11	87233580	87233800	+	221	23	37	26	63	24	56	45	27
chr11:87234747-87234882	chr11	87234748	87234882	+	135	41	24	78	85	12	31	36	18
chr11:87235079-87235472	chr11	87235080	87235472	+	393	116	128	230	339	63	152	126	169
chr11:87238594-87239649	chr11	87238595	87239649	+	1055	354	314	541	779	201	344	330	406
chr11:87240670-87241392	chr11	87240671	87241392	+	722	111	137	207	299	87	170	149	96
chr11:87245478-87246069	chr11	87245479	87246069	+	591	160	189	263	436	107	212	193	270
chr11:87246505-87246618	chr11	87246506	87246618	+	113	16	26	35	84	8	25	25	28
chr11:87246739-87248199	chr11	87246740	87248199	+	1460	273	329	528	752	161	370	257	316
chr11:87252215-87252442	chr11	87252216	87252442	+	227	31	45	101	107	20	86	49	41
chr11:87258592-87258742	chr11	87258593	87258742	+	150	20	16	42	68	16	30	38	16
chr11:87258916-87259450	chr11	87258917	87259450	+	534	73	70	128	172	61	96	94	73
chr11:87259927-87260340	chr11	87259928	87260340	+	413	46	65	96	103	40	74	70	58
chr11:87264309-87265095	chr11	87264310	87265095	+	786	74	137	234	213	72	181	172	84
chr11:87265995-87266479	chr11	87265996	87266479	+	484	70	69	175	189	61	112	79	74
chr11:87267602-87267779	chr11	87267603	87267779	+	177	25	33	46	49	11	62	48	23
chr11:87270511-87270645	chr11	87270512	87270645	+	134	17	22	40	59	26	26	44	17
chr11:87272158-87272246	chr11	87272159	87272246	+	88	22	23	52	34	12	32	31	15
chr11:87272779-87273236	chr11	87272780	87273236	+	457	66	68	112	167	29	98	85	57
chr11:87275547-87275900	chr11	87275548	87275900	+	353	42	33	125	99	36	76	80	35
chr11:87276467-87276777	chr11	87276468	87276777	+	310	58	59	77	101	29	67	35	51
chr11:87278897-87279139	chr11	87278898	87279139	+	242	36	52	122	106	22	64	91	36
chr11:87280176-87280354	chr11	87280177	87280354	+	178	21	27	72	53	21	35	54	23
chr11:87282519-87282639	chr11	87282520	87282639	+	120	15	12	42	40	13	30	16	19
chr11:87283784-87283897	chr11	87283785	87283897	+	113	17	31	24	83	13	37	34	38
chr11:87283987-87284108	chr11	87283988	87284108	+	121	18	21	36	40	10	18	24	26
chr11:87286181-87286673	chr11	87286182	87286673	+	492	166	155	140	438	82	180	218	264
chr11:87291778-87291973	chr11	87291779	87291973	+	195	27	37	82	78	30	56	38	40
chr11:87295285-87295506	chr11	87295286	87295506	+	221	35	48	111	112	16	56	60	47
chr11:87295624-87295925	chr11	87295625	87295925	+	301	29	42	96	88	26	74	51	47
chr11:87296581-87296746	chr11	87296582	87296746	+	165	10	15	54	49	26	20	28	14
chr11:87299018-87299467	chr11	87299019	87299467	+	449	61	63	116	140	44	68	100	57
chr11:87308821-87308972	chr11	87308822	87308972	+	151	22	28	30	36	11	23	28	18
chr11:87309240-87310020	chr11	87309241	87310020	+	780	110	141	236	338	84	164	166	144
chr11:87318744-87319746	chr11	87318745	87319746	+	1002	201	229	317	412	112	277	212	264
chr11:87320519-87320781	chr11	87320520	87320781	+	262	69	68	104	145	25	72	60	65
chr11:87322578-87322773	chr11	87322579	87322773	+	195	32	32	80	70	21	50	32	41
chr11:87324540-87324796	chr11	87324541	87324796	+	256	31	31	77	56	10	43	57	37
chr11:87330351-87330450	chr11	87330352	87330450	+	99	15	16	35	23	2	22	16	18
chr11:87337169-87337569	chr11	87337170	87337569	+	400	28	30	114	82	26	61	34	40
chr11:87337876-87338383	chr11	87337877	87338383	+	507	57	45	62	106	43	54	74	54
chr11:87338564-87338716	chr11	87338565	87338716	+	152	16	10	36	26	13	28	34	8
chr11:87339633-87339812	chr11	87339634	87339812	+	179	20	23	44	53	17	22	27	17
chr11:87343694-87343963	chr11	87343695	87343963	+	269	19	27	30	68	18	34	50	32
chr11:87344856-87345278	chr11	87344857	87345278	+	422	23	26	42	72	20	74	34	24
chr11:87349891-87350564	chr11	87349892	87350564	+	673	54	64	120	142	39	86	69	79
chr11:87357775-87358289	chr11	87357776	87358289	+	514	49	78	86	132	55	56	58	52
chr11:87358451-87359470	chr11	87358452	87359470	+	1019	218	253	387	486	129	228	168	207
chr11:87368287-87368393	chr11	87368288	87368393	+	106	6	11	19	26	1	17	15	6
chr11:87372115-87372288	chr11	87372116	87372288	+	173	14	33	6	47	15	12	10	12
chr11:87372404-87372630	chr11	87372405	87372630	+	226	13	19	20	23	8	20	12	22
chr11:87372889-87372990	chr11	87372890	87372990	+	101	7	11	16	12	4	8	8	13
chr11:87385425-87386188	chr11	87385426	87386188	+	763	184	234	208	436	142	206	150	208
chr11:87388944-87389097	chr11	87388945	87389097	+	153	28	43	50	74	12	24	26	18
chr11:87393348-87393496	chr11	87393349	87393496	+	148	13	5	30	40	10	12	18	14
chr11:87393803-87394313	chr11	87393804	87394313	+	510	60	65	88	128	37	95	59	69
chr11:87402457-87402974	chr11	87402458	87402974	+	517	119	106	137	206	74	112	93	129
chr11:87404073-87404832	chr11	87404074	87404832	+	759	163	185	220	356	110	152	149	223
chr11:87422309-87423370	chr11	87422310	87423370	+	1061	419	449	381	941	270	367	334	562
chr11:87426406-87426496	chr11	87426407	87426496	+	90	30	18	54	48	23	18	26	37
chr11:87426590-87427216	chr11	87426591	87427216	+	626	194	228	220	500	137	206	160	286
chr11:87436141-87436392	chr11	87436142	87436392	+	251	13	20	16	28	13	16	28	25
chr11:87436509-87437174	chr11	87436510	87437174	+	665	74	65	90	146	38	62	50	74
chr11:87442202-87443019	chr11	87442203	87443019	+	817	89	95	118	198	66	76	68	131
chr11:87443298-87443897	chr11	87443299	87443897	+	599	203	182	134	412	119	162	154	218
chr11:87448053-87448418	chr11	87448054	87448418	+	365	51	44	81	112	48	55	61	62
chr11:87448732-87449490	chr11	87448733	87449490	+	758	86	144	68	204	62	75	60	130
chr11:87460692-87460848	chr11	87460693	87460848	+	156	11	3	30	28	8	15	16	11
chr11:87461855-87462058	chr11	87461856	87462058	+	203	34	32	26	60	15	22	18	53
chr11:87462384-87463025	chr11	87462385	87463025	+	641	104	124	34	198	57	60	62	134
chr11:87467781-87467899	chr11	87467782	87467899	+	118	10	5	18	28	4	8	0	12
chr11:87470755-87471113	chr11	87470756	87471113	+	358	44	40	60	66	29	40	36	48
chr11:87471533-87471797	chr11	87471534	87471797	+	264	23	29	10	40	15	12	6	24
chr11:87472130-87472246	chr11	87472131	87472246	+	116	8	15	10	29	7	15	10	13
chr11:87518599-87518729	chr11	87518600	87518729	+	130	15	14	10	34	14	14	4	29
chr11:87519101-87519618	chr11	87519102	87519618	+	517	30	42	84	106	34	56	58	58
chr11:87553308-87553691	chr11	87553309	87553691	+	383	46	56	50	94	20	36	34	52
chr11:87561232-87561698	chr11	87561233	87561698	+	466	70	71	148	128	37	114	79	92
chr11:87568207-87568623	chr11	87568208	87568623	+	416	57	74	144	152	50	82	80	101
chr11:87571328-87571634	chr11	87571329	87571634	+	306	33	22	80	92	32	45	32	38
chr11:87578326-87579144	chr11	87578327	87579144	+	818	138	148	238	338	123	177	119	193
chr11:87579307-87579460	chr11	87579308	87579460	+	153	35	29	68	114	25	44	24	40
chr11:87580809-87580934	chr11	87580810	87580934	+	125	30	29	52	82	21	36	32	39
chr11:87582006-87582214	chr11	87582007	87582214	+	208	35	40	62	94	32	47	37	62
chr11:87591648-87592399	chr11	87591649	87592399	+	751	698	714	1263	1916	519	1133	825	1017
chr11:87595438-87595708	chr11	87595439	87595708	+	270	178	235	264	439	160	250	180	220
chr11:87596112-87596380	chr11	87596113	87596380	+	268	82	97	166	226	55	131	121	87
chr11:87602749-87602889	chr11	87602750	87602889	+	140	13	21	47	35	19	30	18	15
chr11:87603532-87603623	chr11	87603533	87603623	+	91	14	14	22	34	10	19	16	17
chr11:87611616-87611706	chr11	87611617	87611706	+	90	25	18	32	42	5	14	18	21
chr11:87611804-87612678	chr11	87611805	87612678	+	874	79	81	168	200	43	117	104	86
chr11:87613310-87613574	chr11	87613311	87613574	+	264	36	55	115	163	18	60	62	78
chr11:87624726-87624861	chr11	87624727	87624861	+	135	9	9	26	10	2	8	19	16
chr11:87629927-87630109	chr11	87629928	87630109	+	182	30	17	44	58	15	18	15	19
chr11:87631447-87631709	chr11	87631448	87631709	+	262	9	14	35	45	6	22	22	17
chr11:87639191-87639491	chr11	87639192	87639491	+	300	16	18	42	49	13	18	20	28
chr11:87656212-87656632	chr11	87656213	87656632	+	420	22	33	44	53	31	28	38	51
chr11:87656953-87657432	chr11	87656954	87657432	+	479	31	45	72	88	22	50	38	36
chr11:87662207-87662977	chr11	87662208	87662977	+	770	94	91	88	182	86	116	64	116
chr11:87664516-87664835	chr11	87664517	87664835	+	319	24	14	60	36	16	34	34	30
chr11:87686195-87686601	chr11	87686196	87686601	+	406	32	33	84	80	17	42	42	80
chr11:87687726-87688245	chr11	87687727	87688245	+	519	34	46	56	106	20	69	68	60
chr11:87707559-87707736	chr11	87707560	87707736	+	177	19	39	90	81	10	39	31	32
chr11:87708948-87709345	chr11	87708949	87709345	+	397	75	57	151	228	43	92	90	84
chr11:87712255-87712390	chr11	87712256	87712390	+	135	25	12	46	53	15	36	18	23
chr11:87716867-87717264	chr11	87716868	87717264	+	397	27	30	56	89	22	48	30	52
chr11:87736566-87737836	chr11	87736567	87737836	+	1270	253	340	454	698	204	335	248	379
chr11:87747619-87748360	chr11	87747620	87748360	+	741	169	204	306	421	109	204	149	180
chr11:87759651-87762983	chr11	87759652	87762983	+	3332	730	840	1132	1537	589	887	725	783
chr11:87763081-87763190	chr11	87763082	87763190	+	109	24	38	58	80	20	36	14	20
chr11:87763468-87764288	chr11	87763469	87764288	+	820	120	168	273	322	140	211	150	144
chr11:87771115-87771328	chr11	87771116	87771328	+	213	26	33	46	98	34	40	50	45
chr11:87777936-87779002	chr11	87777937	87779002	+	1066	141	138	274	390	128	172	152	209
chr11:87785130-87785329	chr11	87785131	87785329	+	199	20	16	48	38	9	27	36	19
chr11:87788496-87788619	chr11	87788497	87788619	+	123	8	14	32	28	18	16	15	23
chr11:87797542-87797893	chr11	87797543	87797893	+	351	50	82	116	140	69	75	76	81
chr11:87801885-87802872	chr11	87801886	87802872	+	987	116	151	331	363	102	194	170	167
chr11:87811512-87811833	chr11	87811513	87811833	+	321	23	12	44	54	21	29	33	16
chr11:87816906-87817530	chr11	87816907	87817530	+	624	51	52	110	118	37	65	54	87
chr11:87821612-87821760	chr11	87821613	87821760	+	148	15	18	50	54	18	16	18	31
chr11:87828425-87828782	chr11	87828426	87828782	+	357	37	23	26	91	12	50	38	34
chr11:87840707-87841052	chr11	87840708	87841052	+	345	48	67	68	114	33	80	67	48
chr11:87841711-87841834	chr11	87841712	87841834	+	123	6	2	21	19	6	19	14	5
chr11:87852959-87853907	chr11	87852960	87853907	+	948	147	194	270	339	118	172	161	197
chr11:87860565-87860674	chr11	87860566	87860674	+	109	5	17	24	34	4	18	21	9
chr11:87881406-87881518	chr11	87881407	87881518	+	112	11	9	6	29	13	19	16	7
chr11:87916141-87916258	chr11	87916142	87916258	+	117	5	9	6	14	16	13	10	18
chr11:87922831-87923035	chr11	87922832	87923035	+	204	18	17	28	56	10	40	28	24
chr11:87948464-87948566	chr11	87948465	87948566	+	102	12	8	24	38	14	20	19	23
chr11:87955234-87955576	chr11	87955235	87955576	+	342	38	37	44	91	16	48	47	30
chr11:87966248-87966650	chr11	87966249	87966650	+	402	41	45	130	122	36	84	48	37
chr11:87966891-87967002	chr11	87966892	87967002	+	111	10	20	20	22	4	10	8	15
chr11:87967734-87967950	chr11	87967735	87967950	+	216	22	36	60	69	28	48	32	37
chr11:87974045-87974150	chr11	87974046	87974150	+	105	15	36	65	79	23	32	38	20
chr11:87974574-87975212	chr11	87974575	87975212	+	638	130	158	224	445	118	207	192	209
chr11:87977952-87978077	chr11	87977953	87978077	+	125	18	6	26	28	15	29	10	18
chr11:87978480-87978829	chr11	87978481	87978829	+	349	66	39	92	138	37	61	60	53
chr11:87979924-87980033	chr11	87979925	87980033	+	109	12	19	22	44	12	18	14	27
chr11:87985759-87985963	chr11	87985760	87985963	+	204	19	22	52	48	23	36	39	30
chr11:87986440-87986577	chr11	87986441	87986577	+	137	17	26	36	49	22	17	17	17
chr11:87987229-87987883	chr11	87987230	87987883	+	654	206	240	293	375	144	225	136	278
chr11:87998241-87998399	chr11	87998242	87998399	+	158	8	15	26	36	16	28	12	11
chr11:88002971-88003184	chr11	88002972	88003184	+	213	22	14	50	48	12	39	23	12
chr11:88009699-88010208	chr11	88009700	88010208	+	509	89	76	108	163	47	93	48	75
chr11:88011751-88011926	chr11	88011752	88011926	+	175	8	27	40	46	17	37	34	16
chr11:88014793-88015665	chr11	88014794	88015665	+	872	99	117	192	282	85	117	109	136
chr11:88021227-88021667	chr11	88021228	88021667	+	440	16	43	22	36	20	30	28	28
chr11:88028212-88028906	chr11	88028213	88028906	+	694	87	120	244	300	84	166	146	136
chr11:88036824-88037219	chr11	88036825	88037219	+	395	33	37	61	83	25	50	34	49
chr11:88047009-88048543	chr11	88047010	88048543	+	1534	470	469	626	845	355	415	330	519
chr11:88054085-88054191	chr11	88054086	88054191	+	106	12	23	16	26	12	14	17	17
chr11:88054502-88054873	chr11	88054503	88054873	+	371	37	28	32	60	15	50	42	35
chr11:88059151-88059441	chr11	88059152	88059441	+	290	54	42	68	158	26	76	62	66
chr11:88067242-88067406	chr11	88067243	88067406	+	164	6	36	66	68	5	28	27	8
chr11:88067540-88068030	chr11	88067541	88068030	+	490	90	104	176	197	77	153	108	99
chr11:88068228-88068354	chr11	88068229	88068354	+	126	30	40	42	65	24	46	16	28
chr11:88068625-88068726	chr11	88068626	88068726	+	101	16	31	24	37	16	20	16	27
chr11:88076224-88076783	chr11	88076225	88076783	+	559	96	94	153	274	62	118	80	97
chr11:88086850-88087606	chr11	88086851	88087606	+	756	171	218	308	548	149	296	282	238
chr11:88097258-88097540	chr11	88097259	88097540	+	282	29	39	50	112	12	43	38	22
chr11:88098754-88099221	chr11	88098755	88099221	+	467	51	80	98	108	38	67	68	72
chr11:88099866-88100021	chr11	88099867	88100021	+	155	26	27	20	58	19	24	21	28
chr11:88112089-88112203	chr11	88112090	88112203	+	114	16	14	24	34	4	22	13	10
chr11:88113608-88113735	chr11	88113609	88113735	+	127	17	12	23	64	9	22	44	23
chr11:88114919-88115335	chr11	88114920	88115335	+	416	70	52	108	137	38	83	47	49
chr11:88118811-88119749	chr11	88118812	88119749	+	938	181	170	223	434	144	188	150	198
chr11:88126371-88126752	chr11	88126372	88126752	+	381	62	38	69	145	38	77	53	60
chr11:88131856-88132214	chr11	88131857	88132214	+	358	20	32	44	52	6	36	32	21
chr11:88137732-88137823	chr11	88137733	88137823	+	91	4	7	16	21	4	13	11	15
chr11:88137977-88138096	chr11	88137978	88138096	+	119	11	23	22	21	5	10	20	17
chr11:88139089-88139630	chr11	88139090	88139630	+	541	43	53	74	125	28	68	30	54
chr11:88140710-88141077	chr11	88140711	88141077	+	367	58	57	44	158	57	54	64	59
chr11:88146032-88146946	chr11	88146033	88146946	+	914	166	157	256	433	127	210	154	234
chr11:88148877-88149312	chr11	88148878	88149312	+	435	59	43	56	133	36	41	44	60
chr11:88155550-88155747	chr11	88155551	88155747	+	197	37	47	57	83	29	48	50	41
chr11:88159448-88159612	chr11	88159449	88159612	+	164	22	35	38	67	21	24	30	17
chr11:88161258-88161509	chr11	88161259	88161509	+	251	40	52	68	92	24	53	38	56
chr11:88161675-88162064	chr11	88161676	88162064	+	389	46	52	68	121	35	55	62	48
chr11:88162162-88162358	chr11	88162163	88162358	+	196	38	44	39	132	19	49	44	67
chr11:88172197-88172397	chr11	88172198	88172397	+	200	4	10	20	35	9	21	12	15
chr11:88172764-88173301	chr11	88172765	88173301	+	537	45	44	89	125	33	62	36	46
chr11:88180883-88181842	chr11	88180884	88181842	+	959	131	76	144	262	74	95	104	131
chr11:88187394-88188024	chr11	88187395	88188024	+	630	103	101	184	230	92	110	96	118
chr11:88197153-88197347	chr11	88197154	88197347	+	194	21	28	36	60	16	24	23	15
chr11:88197587-88197790	chr11	88197588	88197790	+	203	29	22	20	43	9	24	22	15
chr11:88203700-88204826	chr11	88203701	88204826	+	1126	278	388	522	771	282	432	312	393
chr11:88209953-88210643	chr11	88209954	88210643	+	690	230	158	276	524	136	259	232	223
chr11:88215234-88215960	chr11	88215235	88215960	+	726	141	146	287	398	98	210	149	168
chr11:88216055-88216561	chr11	88216056	88216561	+	506	43	64	74	88	46	53	52	55
chr11:88226695-88226809	chr11	88226696	88226809	+	114	7	16	22	24	9	20	15	7
chr11:88231347-88231518	chr11	88231348	88231518	+	171	13	10	29	28	4	30	15	20
chr11:88235796-88235962	chr11	88235797	88235962	+	166	14	39	40	60	14	33	12	21
chr11:88245582-88246156	chr11	88245583	88246156	+	574	58	86	84	128	53	56	56	78
chr11:88252171-88253190	chr11	88252172	88253190	+	1019	120	112	274	320	80	143	172	161
chr11:88265048-88265140	chr11	88265049	88265140	+	92	13	8	14	40	5	16	15	11
chr11:88266363-88266602	chr11	88266364	88266602	+	239	25	20	48	42	4	34	28	16
chr11:88276545-88276857	chr11	88276546	88276857	+	312	35	26	90	114	28	64	58	61
chr11:88291808-88291918	chr11	88291809	88291918	+	110	10	17	16	35	8	13	14	26
chr11:88313382-88313523	chr11	88313383	88313523	+	141	12	9	28	30	7	10	18	11
chr11:88328827-88329116	chr11	88328828	88329116	+	289	19	24	25	46	13	29	31	25
chr11:88330838-88331101	chr11	88330839	88331101	+	263	14	36	46	86	22	40	44	26
chr11:88347856-88348072	chr11	88347857	88348072	+	216	13	8	34	34	11	22	12	25
chr11:88348162-88348525	chr11	88348163	88348525	+	363	70	61	62	100	41	73	48	87
chr11:88348707-88349048	chr11	88348708	88349048	+	341	57	41	71	108	25	37	40	46
chr11:88351841-88352033	chr11	88351842	88352033	+	192	10	25	60	41	6	42	30	29
chr11:88356694-88357440	chr11	88356695	88357440	+	746	106	131	116	241	98	124	141	117
chr11:88372603-88373119	chr11	88372604	88373119	+	516	59	59	72	107	62	80	70	77
chr11:88382572-88382758	chr11	88382573	88382758	+	186	16	21	32	98	29	46	47	43
chr11:88391293-88391739	chr11	88391294	88391739	+	446	31	39	54	88	30	60	56	64
chr11:88392685-88393082	chr11	88392686	88393082	+	397	58	64	110	152	43	100	90	61
chr11:88404921-88405658	chr11	88404922	88405658	+	737	127	114	138	280	73	140	116	113
chr11:88406214-88406705	chr11	88406215	88406705	+	491	54	38	86	147	44	76	80	50
chr11:88408412-88408536	chr11	88408413	88408536	+	124	15	22	41	29	9	28	13	29
chr11:88411754-88412154	chr11	88411755	88412154	+	400	65	62	41	114	30	54	48	50
chr11:88412496-88412819	chr11	88412497	88412819	+	323	57	56	66	137	46	55	60	52
chr11:88414490-88414866	chr11	88414491	88414866	+	376	56	73	140	141	31	96	86	93
chr11:88421148-88421579	chr11	88421149	88421579	+	431	31	50	94	109	22	52	48	43
chr11:88424151-88424272	chr11	88424152	88424272	+	121	16	11	25	18	5	19	19	11
chr11:88424375-88424582	chr11	88424376	88424582	+	207	28	22	32	33	17	28	20	24
chr11:88431317-88431523	chr11	88431318	88431523	+	206	14	24	38	67	17	32	32	26
chr11:88436684-88436819	chr11	88436685	88436819	+	135	14	11	12	22	6	8	6	8
chr11:88439650-88439748	chr11	88439651	88439748	+	98	17	6	9	13	14	14	13	4
chr11:88443819-88444350	chr11	88443820	88444350	+	531	31	50	107	106	42	68	56	95
chr11:88445086-88445333	chr11	88445087	88445333	+	247	23	23	39	65	14	30	28	40
chr11:88454559-88455355	chr11	88454560	88455355	+	796	72	68	208	227	48	124	146	83
chr11:88467861-88468193	chr11	88467862	88468193	+	332	27	23	34	72	11	44	28	22
chr11:88471781-88472332	chr11	88471782	88472332	+	551	47	65	60	144	38	68	43	67
chr11:88475077-88475262	chr11	88475078	88475262	+	185	15	17	30	40	12	20	14	24
chr11:88481294-88482183	chr11	88481295	88482183	+	889	152	106	142	272	92	148	97	147
chr11:88482371-88483057	chr11	88482372	88483057	+	686	67	70	94	150	64	64	65	64
chr11:88488744-88488871	chr11	88488745	88488871	+	127	13	17	28	39	9	16	21	11
chr11:88489375-88489706	chr11	88489376	88489706	+	331	17	28	64	52	16	38	22	35
chr11:88491962-88492143	chr11	88491963	88492143	+	181	27	31	28	44	16	38	30	36
chr11:88506622-88506910	chr11	88506623	88506910	+	288	19	10	56	27	21	40	30	18
chr11:88512645-88512888	chr11	88512646	88512888	+	243	41	32	42	61	8	44	40	43
chr11:88521009-88521242	chr11	88521010	88521242	+	233	18	31	44	60	27	50	51	31
chr11:88524504-88524951	chr11	88524505	88524951	+	447	27	29	86	67	33	54	44	37
chr11:88525308-88525504	chr11	88525309	88525504	+	196	34	13	26	49	27	26	35	24
chr11:88535993-88536176	chr11	88535994	88536176	+	183	21	8	21	27	14	20	15	20
chr11:88540192-88540475	chr11	88540193	88540475	+	283	27	18	32	62	17	22	37	23
chr11:88550866-88551340	chr11	88550867	88551340	+	474	53	61	121	152	51	66	80	55
chr11:88552960-88553407	chr11	88552961	88553407	+	447	44	39	125	129	39	61	71	67
chr11:88559281-88559931	chr11	88559282	88559931	+	650	71	58	98	163	32	74	66	51
chr11:88564532-88564657	chr11	88564533	88564657	+	125	10	12	44	26	5	32	10	10
chr11:88570759-88570855	chr11	88570760	88570855	+	96	4	3	15	25	8	14	4	18
chr11:88575083-88575210	chr11	88575084	88575210	+	127	20	24	26	52	6	28	28	22
chr11:88576586-88577552	chr11	88576587	88577552	+	966	188	149	210	373	104	209	170	183
chr11:88583236-88583672	chr11	88583237	88583672	+	436	64	39	46	138	49	86	68	81
chr11:88584050-88584142	chr11	88584051	88584142	+	92	10	14	23	32	12	16	14	9
chr11:88585084-88585612	chr11	88585085	88585612	+	528	68	68	85	180	51	74	70	101
chr11:88592127-88592478	chr11	88592128	88592478	+	351	37	34	70	64	15	36	32	40
chr11:88599368-88600075	chr11	88599369	88600075	+	707	117	102	233	256	72	138	116	107
chr11:88605193-88605506	chr11	88605194	88605506	+	313	24	37	61	86	18	36	56	31
chr11:88607905-88608264	chr11	88607906	88608264	+	359	30	29	53	87	24	73	44	31
chr11:88618130-88618217	chr11	88618131	88618217	+	87	14	12	24	41	16	26	20	7
chr11:88619041-88619150	chr11	88619042	88619150	+	109	8	6	20	48	13	17	15	8
chr11:88620068-88620823	chr11	88620069	88620823	+	755	112	150	136	276	90	115	94	128
chr11:88626721-88626879	chr11	88626722	88626879	+	158	20	17	25	62	27	19	29	28
chr11:88629367-88629992	chr11	88629368	88629992	+	625	97	84	104	186	46	100	72	85
chr11:88630223-88630771	chr11	88630224	88630771	+	548	93	109	68	160	48	72	69	150
chr11:88632273-88632372	chr11	88632274	88632372	+	99	9	21	13	42	12	8	18	22
chr11:88634802-88635056	chr11	88634803	88635056	+	254	26	25	40	40	18	34	12	24
chr11:88638774-88638883	chr11	88638775	88638883	+	109	8	13	19	16	7	16	25	12
chr11:88644700-88645073	chr11	88644701	88645073	+	373	41	37	36	82	30	44	36	28
chr11:88646636-88646842	chr11	88646637	88646842	+	206	31	30	80	78	11	32	20	32
chr11:88648518-88648635	chr11	88648519	88648635	+	117	6	10	15	18	6	17	13	13
chr11:88650424-88650597	chr11	88650425	88650597	+	173	44	19	39	60	23	26	44	36
chr11:88654875-88655007	chr11	88654876	88655007	+	132	10	10	22	18	15	14	7	15
chr11:88663916-88664283	chr11	88663917	88664283	+	367	33	28	105	108	37	72	68	51
chr11:88664549-88664752	chr11	88664550	88664752	+	203	28	14	12	25	20	28	27	24
chr11:88664947-88665034	chr11	88664948	88665034	+	87	13	17	24	27	7	26	12	12
chr11:88683120-88683396	chr11	88683121	88683396	+	276	26	21	28	51	18	42	27	31
chr11:88693383-88693569	chr11	88693384	88693569	+	186	11	11	39	40	11	18	18	14
chr11:88702390-88702633	chr11	88702391	88702633	+	243	28	16	38	51	14	22	30	35
chr11:88703563-88703689	chr11	88703564	88703689	+	126	6	7	20	12	9	13	14	12
chr11:88716105-88716436	chr11	88716106	88716436	+	331	59	50	50	90	21	50	42	53
chr11:88718185-88719088	chr11	88718186	88719088	+	903	207	197	257	345	148	218	154	203
chr11:88728412-88728739	chr11	88728413	88728739	+	327	24	27	30	55	38	22	28	30
chr11:88729895-88730089	chr11	88729896	88730089	+	194	7	8	24	38	12	22	20	12
chr11:88759429-88759529	chr11	88759430	88759529	+	100	8	7	18	12	10	18	18	4
chr11:88777800-88778362	chr11	88777801	88778362	+	562	32	39	77	76	35	54	38	43
chr11:88778453-88778627	chr11	88778454	88778627	+	174	18	18	26	56	19	24	30	15
chr11:88803395-88803509	chr11	88803396	88803509	+	114	10	13	12	15	13	10	12	12
chr11:88823085-88823313	chr11	88823086	88823313	+	228	67	86	133	256	67	140	134	98
chr11:88825997-88826220	chr11	88825998	88826220	+	223	26	37	32	69	17	30	36	42
chr11:88830493-88830633	chr11	88830494	88830633	+	140	25	23	50	63	13	24	19	26
chr11:88840805-88840998	chr11	88840806	88840998	+	193	20	33	48	72	21	40	43	26
chr11:88841292-88841666	chr11	88841293	88841666	+	374	34	36	108	135	45	87	78	62
chr11:88848722-88848916	chr11	88848723	88848916	+	194	26	39	48	115	28	52	42	48
chr11:88849436-88849599	chr11	88849437	88849599	+	163	19	21	30	38	25	27	36	24
chr11:88850027-88850219	chr11	88850028	88850219	+	192	25	19	38	68	6	41	40	45
chr11:88856492-88856598	chr11	88856493	88856598	+	106	10	6	36	22	7	28	18	5
chr11:88863730-88865132	chr11	88863731	88865132	+	1402	377	441	706	944	301	462	315	565
chr11:88873637-88873955	chr11	88873638	88873955	+	318	68	63	170	150	24	92	72	85
chr11:88881357-88881475	chr11	88881358	88881475	+	118	16	4	25	29	5	12	16	0
chr11:88884631-88885121	chr11	88884632	88885121	+	490	36	43	76	126	26	70	54	38
chr11:88905409-88905634	chr11	88905410	88905634	+	225	22	31	44	63	10	52	20	29
chr11:88908616-88908912	chr11	88908617	88908912	+	296	39	28	110	130	18	68	57	51
chr11:88919295-88919454	chr11	88919296	88919454	+	159	3	8	31	21	6	18	10	13
chr11:88934288-88934561	chr11	88934289	88934561	+	273	69	71	88	192	27	72	38	105
chr11:88939577-88940021	chr11	88939578	88940021	+	444	78	77	126	172	29	85	80	106
chr11:88948723-88948836	chr11	88948724	88948836	+	113	13	11	32	28	4	18	10	15
chr11:88954888-88955702	chr11	88954889	88955702	+	814	135	166	283	372	132	192	118	199
chr11:88970416-88970754	chr11	88970417	88970754	+	338	45	37	84	76	41	85	90	37
chr11:88973757-88974218	chr11	88973758	88974218	+	461	141	131	220	356	101	180	114	177
chr11:88974309-88974875	chr11	88974310	88974875	+	566	64	57	82	140	37	70	58	80
chr11:88986556-88986948	chr11	88986557	88986948	+	392	40	38	79	98	25	63	44	46
chr11:88993141-88993444	chr11	88993142	88993444	+	303	17	22	76	57	15	44	32	40
chr11:88993560-88993975	chr11	88993561	88993975	+	415	29	44	100	112	30	74	34	48
chr11:88998068-88998204	chr11	88998069	88998204	+	136	23	25	22	34	8	16	20	34
chr11:88999151-88999733	chr11	88999152	88999733	+	582	50	44	136	132	55	76	65	80
chr11:89003579-89003716	chr11	89003580	89003716	+	137	10	21	36	24	4	10	18	16
chr11:89021815-89022026	chr11	89021816	89022026	+	211	24	23	35	57	18	21	32	56
chr11:89038421-89038851	chr11	89038422	89038851	+	430	56	60	74	116	46	95	80	69
chr11:89039413-89039709	chr11	89039414	89039709	+	296	31	21	52	82	18	40	44	16
chr11:89040595-89040824	chr11	89040596	89040824	+	229	13	23	50	43	7	42	34	23
chr11:89059834-89061107	chr11	89059835	89061107	+	1273	272	331	546	658	205	396	268	376
chr11:89075172-89075346	chr11	89075173	89075346	+	174	6	20	43	26	6	25	14	9
chr11:89084748-89084853	chr11	89084749	89084853	+	105	13	20	10	45	9	30	15	19
chr11:89100442-89101316	chr11	89100443	89101316	+	874	95	94	156	267	72	126	96	110
chr11:89115970-89116638	chr11	89115971	89116638	+	668	44	40	84	88	41	58	40	54
chr11:89135136-89136199	chr11	89135137	89136199	+	1063	44	64	122	165	29	96	83	90
chr11:89150559-89150958	chr11	89150560	89150958	+	399	15	20	54	50	18	54	32	19
chr11:89165304-89165798	chr11	89165305	89165798	+	494	49	82	76	182	59	107	63	73
chr11:89175210-89175349	chr11	89175211	89175349	+	139	8	25	24	44	17	50	28	26
chr11:89186913-89187163	chr11	89186914	89187163	+	250	12	17	36	33	18	22	29	16
chr11:89192639-89192833	chr11	89192640	89192833	+	194	22	10	48	62	16	34	36	25
chr11:89193861-89193964	chr11	89193862	89193964	+	103	9	5	22	15	7	10	11	4
chr11:89209176-89209349	chr11	89209177	89209349	+	173	15	12	18	22	9	16	12	16
chr11:89209463-89209619	chr11	89209464	89209619	+	156	15	10	10	16	9	18	9	19
chr11:89209712-89209807	chr11	89209713	89209807	+	95	13	8	12	18	10	11	2	3
chr11:89211280-89211585	chr11	89211281	89211585	+	305	32	40	64	68	32	74	52	45
chr11:89232950-89233190	chr11	89232951	89233190	+	240	30	20	50	54	14	50	28	44
chr11:89243446-89243689	chr11	89243447	89243689	+	243	32	20	34	54	18	33	32	20
chr11:89250348-89250577	chr11	89250349	89250577	+	229	49	23	72	70	21	64	28	36
chr11:89269811-89270161	chr11	89269812	89270161	+	350	28	24	30	28	26	20	31	13
chr11:89301412-89301624	chr11	89301413	89301624	+	212	22	23	72	36	20	28	32	24
chr11:89302094-89302449	chr11	89302095	89302449	+	355	54	86	84	160	34	80	62	64
chr11:89302946-89303879	chr11	89302947	89303879	+	933	158	211	269	398	179	186	218	224
chr11:89314830-89314962	chr11	89314831	89314962	+	132	6	5	11	14	4	16	26	5
chr11:89319775-89319923	chr11	89319776	89319923	+	148	10	20	28	49	18	22	16	24
chr11:89364781-89364872	chr11	89364782	89364872	+	91	10	7	8	12	1	4	12	9
chr11:89382059-89382524	chr11	89382060	89382524	+	465	38	66	60	105	20	68	37	59
chr11:89449742-89449841	chr11	89449743	89449841	+	99	3	8	18	8	5	18	20	6
chr11:89450470-89450694	chr11	89450471	89450694	+	224	21	24	16	26	10	26	40	19
chr11:89452942-89453134	chr11	89452943	89453134	+	192	5	7	54	22	7	32	17	23
chr11:89515645-89515919	chr11	89515646	89515919	+	274	10	8	48	44	8	19	24	27
chr11:89528479-89528584	chr11	89528480	89528584	+	105	11	16	10	15	8	16	6	21
chr11:89538585-89538698	chr11	89538586	89538698	+	113	18	23	34	56	12	40	31	11
chr11:89541981-89542551	chr11	89541982	89542551	+	570	157	129	186	288	51	201	108	175
chr11:89545387-89545497	chr11	89545388	89545497	+	110	8	17	20	28	10	16	16	23
chr11:89546219-89546474	chr11	89546220	89546474	+	255	38	27	51	74	31	36	46	58
chr11:89565241-89565433	chr11	89565242	89565433	+	192	6	22	18	41	7	14	17	14
chr11:89601022-89601150	chr11	89601023	89601150	+	128	14	16	14	28	16	10	10	14
chr11:89608136-89608324	chr11	89608137	89608324	+	188	32	33	46	92	14	44	44	44
chr11:89610002-89610177	chr11	89610003	89610177	+	175	9	29	26	42	13	26	18	14
chr11:89615700-89616104	chr11	89615701	89616104	+	404	43	54	28	75	40	36	58	43
chr11:89678643-89678996	chr11	89678644	89678996	+	353	32	58	92	158	20	60	79	29
chr11:89679113-89679233	chr11	89679114	89679233	+	120	1	6	10	16	4	6	12	5
chr11:89680581-89680769	chr11	89680582	89680769	+	188	22	24	22	60	9	26	24	18
chr11:89696902-89697001	chr11	89696903	89697001	+	99	14	11	14	21	4	14	13	10
chr11:89720843-89721263	chr11	89720844	89721263	+	420	20	33	24	92	24	28	53	29
chr11:89749962-89750351	chr11	89749963	89750351	+	389	48	51	30	120	28	50	38	50
chr11:89754760-89755004	chr11	89754761	89755004	+	244	14	18	10	36	18	18	23	34
chr11:89760304-89760392	chr11	89760305	89760392	+	88	5	3	24	20	17	14	8	8
chr11:89764884-89765968	chr11	89764885	89765968	+	1084	121	106	138	176	64	106	94	122
chr11:89766736-89767117	chr11	89766737	89767117	+	381	21	31	31	58	22	20	41	50
chr11:89777570-89777669	chr11	89777571	89777669	+	99	6	10	16	11	5	14	14	9
chr11:89815222-89815313	chr11	89815223	89815313	+	91	17	10	6	24	7	18	11	16
chr11:89815847-89816124	chr11	89815848	89816124	+	277	59	15	40	84	23	46	44	47
chr11:89818797-89818897	chr11	89818798	89818897	+	100	3	7	14	9	6	14	27	9
chr11:89839753-89839899	chr11	89839754	89839899	+	146	7	8	26	23	5	26	20	16
chr11:89842018-89842246	chr11	89842019	89842246	+	228	24	27	14	44	16	28	30	32
chr11:89848585-89848688	chr11	89848586	89848688	+	103	19	15	14	32	4	14	6	13
chr11:89862570-89862659	chr11	89862571	89862659	+	89	8	18	13	15	4	25	10	10
chr11:89867498-89868050	chr11	89867499	89868050	+	552	73	40	74	139	60	102	101	72
chr11:89895385-89895620	chr11	89895386	89895620	+	235	51	58	20	114	24	62	58	49
chr11:89896849-89897346	chr11	89896850	89897346	+	497	51	37	44	65	43	40	35	65
chr11:89898140-89898645	chr11	89898141	89898645	+	505	46	52	63	95	30	54	56	49
chr11:89921174-89921691	chr11	89921175	89921691	+	517	53	78	102	116	53	94	68	101
chr11:89932227-89932801	chr11	89932228	89932801	+	574	43	59	58	101	33	62	45	43
chr11:89945215-89945580	chr11	89945216	89945580	+	365	28	42	50	87	26	46	42	50
chr11:89950543-89951426	chr11	89950544	89951426	+	883	156	201	236	438	117	236	214	227
chr11:89976846-89977052	chr11	89976847	89977052	+	206	24	14	40	36	14	30	39	29
chr11:89978017-89978182	chr11	89978018	89978182	+	165	12	8	34	33	3	13	16	11
chr11:89978346-89978992	chr11	89978347	89978992	+	646	41	31	62	69	40	69	46	38
chr11:89988684-89989446	chr11	89988685	89989446	+	762	66	91	126	193	77	101	83	127
chr11:90002739-90002914	chr11	90002740	90002914	+	175	16	7	37	24	14	29	16	14
chr11:90030615-90030810	chr11	90030616	90030810	+	195	20	20	38	64	19	26	36	27
chr11:90031724-90031932	chr11	90031725	90031932	+	208	13	4	24	46	8	30	14	14
chr11:90033062-90033299	chr11	90033063	90033299	+	237	18	26	24	32	14	18	21	26
chr11:90038129-90038742	chr11	90038130	90038742	+	613	60	62	57	108	35	60	74	69
chr11:90048487-90048924	chr11	90048488	90048924	+	437	20	32	46	78	21	38	28	34
chr11:90062639-90062949	chr11	90062640	90062949	+	310	32	35	54	80	17	52	42	37
chr11:90071894-90072086	chr11	90071895	90072086	+	192	21	18	35	42	9	30	39	17
chr11:90080765-90081148	chr11	90080766	90081148	+	383	62	68	48	146	50	82	70	76
chr11:90083076-90083412	chr11	90083077	90083412	+	336	74	101	82	194	78	110	102	70
chr11:90094831-90095449	chr11	90094832	90095449	+	618	43	56	64	136	36	79	80	73
chr11:90112258-90112399	chr11	90112259	90112399	+	141	21	18	40	44	10	9	18	19
chr11:90129560-90129839	chr11	90129561	90129839	+	279	13	20	36	47	9	22	31	23
chr11:90130839-90130936	chr11	90130840	90130936	+	97	4	14	24	22	8	10	13	5
chr11:90135232-90135587	chr11	90135233	90135587	+	355	24	36	34	54	16	20	58	41
chr11:90142225-90142675	chr11	90142226	90142675	+	450	39	32	34	50	19	48	45	38
chr11:90142829-90143439	chr11	90142830	90143439	+	610	21	33	46	56	20	44	42	20
chr11:90155608-90155722	chr11	90155609	90155722	+	114	4	5	6	16	4	7	6	16
chr11:90168346-90168652	chr11	90168347	90168652	+	306	39	28	66	93	24	52	32	46
chr11:90169798-90170265	chr11	90169799	90170265	+	467	114	124	164	276	57	180	96	124
chr11:90175475-90176352	chr11	90175476	90176352	+	877	142	144	149	294	112	206	168	183
chr11:90178298-90178470	chr11	90178299	90178470	+	172	19	8	43	71	14	44	40	28
chr11:90183307-90183638	chr11	90183308	90183638	+	331	33	38	50	68	39	46	42	48
chr11:90187829-90188041	chr11	90187830	90188041	+	212	15	15	42	20	7	34	18	6
chr11:90195259-90195395	chr11	90195260	90195395	+	136	13	28	44	54	11	20	17	26
chr11:90197881-90198534	chr11	90197882	90198534	+	653	224	227	268	536	166	286	224	249
chr11:90212604-90212727	chr11	90212605	90212727	+	123	12	6	26	11	1	4	20	11
chr11:90215268-90215355	chr11	90215269	90215355	+	87	6	20	5	22	10	16	10	11
chr11:90217830-90218185	chr11	90217831	90218185	+	355	27	45	64	94	25	74	51	45
chr11:90220213-90220717	chr11	90220214	90220717	+	504	119	130	222	303	67	128	112	120
chr11:90225220-90225396	chr11	90225221	90225396	+	176	18	29	36	48	14	24	32	41
chr11:90232458-90233234	chr11	90232459	90233234	+	776	148	170	172	388	102	190	192	170
chr11:90242758-90243716	chr11	90242759	90243716	+	958	93	98	179	265	63	128	143	132
chr11:90248999-90249526	chr11	90249000	90249526	+	527	405	412	602	840	218	470	352	487
chr11:90249644-90250063	chr11	90249645	90250063	+	419	63	94	118	130	59	66	76	86
chr11:90250296-90250592	chr11	90250297	90250592	+	296	50	59	94	73	55	52	63	52
chr11:90252519-90252622	chr11	90252520	90252622	+	103	28	28	91	76	21	43	39	28
chr11:90254341-90255004	chr11	90254342	90255004	+	663	226	185	224	527	128	224	172	260
chr11:90255775-90256318	chr11	90255776	90256318	+	543	83	95	206	247	39	104	72	90
chr11:90256605-90256878	chr11	90256606	90256878	+	273	39	31	86	105	37	40	50	40
chr11:90259139-90259227	chr11	90259140	90259227	+	88	21	25	26	45	22	27	19	26
chr11:90269205-90269693	chr11	90269206	90269693	+	488	55	68	130	162	39	86	48	86
chr11:90269807-90269952	chr11	90269808	90269952	+	145	8	20	40	42	16	30	31	23
chr11:90275177-90275279	chr11	90275178	90275279	+	102	17	19	45	43	7	16	14	18
chr11:90275788-90276506	chr11	90275789	90276506	+	718	105	90	241	251	93	122	118	116
chr11:90283344-90284195	chr11	90283345	90284195	+	851	156	188	310	461	105	230	229	223
chr11:90294449-90294647	chr11	90294450	90294647	+	198	11	9	32	34	5	20	12	18
chr11:90294802-90294890	chr11	90294803	90294890	+	88	14	10	30	28	5	10	6	11
chr11:90295070-90295178	chr11	90295071	90295178	+	108	4	5	30	29	4	25	12	7
chr11:90306057-90306152	chr11	90306058	90306152	+	95	0	6	20	21	8	14	12	17
chr11:90307126-90307267	chr11	90307127	90307267	+	141	11	2	13	38	10	26	10	11
chr11:90307978-90308317	chr11	90307979	90308317	+	339	28	32	36	80	11	20	40	37
chr11:90308702-90308874	chr11	90308703	90308874	+	172	11	5	17	21	7	24	6	10
chr11:90314735-90314901	chr11	90314736	90314901	+	166	13	17	26	60	7	42	28	18
chr11:90317350-90318155	chr11	90317351	90318155	+	805	107	134	84	187	48	68	74	128
chr11:90324589-90324984	chr11	90324590	90324984	+	395	25	23	45	72	24	26	37	50
chr11:90326233-90326333	chr11	90326234	90326333	+	100	6	6	31	28	7	15	17	5
chr11:90332875-90333257	chr11	90332876	90333257	+	382	21	23	54	56	21	34	29	32
chr11:90335284-90335586	chr11	90335285	90335586	+	302	19	16	35	43	9	35	33	21
chr11:90347761-90347993	chr11	90347762	90347993	+	232	17	16	10	47	15	12	38	26
chr11:90352684-90352780	chr11	90352685	90352780	+	96	2	12	21	16	5	18	14	6
chr11:90355224-90355498	chr11	90355225	90355498	+	274	15	19	54	56	11	49	30	27
chr11:90360612-90361135	chr11	90360613	90361135	+	523	102	89	120	206	86	135	107	115
chr11:90364968-90365713	chr11	90364969	90365713	+	745	87	77	118	212	73	88	80	118
chr11:90365890-90366028	chr11	90365891	90366028	+	138	12	7	44	39	11	30	26	17
chr11:90369499-90370072	chr11	90369500	90370072	+	573	134	149	132	341	115	174	157	152
chr11:90378140-90378593	chr11	90378141	90378593	+	453	80	73	108	204	37	83	98	108
chr11:90378766-90378887	chr11	90378767	90378887	+	121	7	18	24	20	12	22	10	4
chr11:90381208-90381401	chr11	90381209	90381401	+	193	27	20	44	84	25	34	35	14
chr11:90381977-90382328	chr11	90381978	90382328	+	351	43	86	90	138	37	79	54	56
chr11:90388922-90389026	chr11	90388923	90389026	+	104	6	26	12	45	16	16	17	14
chr11:90389136-90389395	chr11	90389137	90389395	+	259	40	33	32	78	20	30	22	42
chr11:90389592-90390362	chr11	90389593	90390362	+	770	90	103	157	184	64	110	78	74
chr11:90390842-90391130	chr11	90390843	90391130	+	288	152	158	216	272	125	144	92	214
chr11:90402552-90402898	chr11	90402553	90402898	+	346	34	9	46	66	22	46	32	29
chr11:90417174-90417269	chr11	90417175	90417269	+	95	14	8	28	47	20	16	18	14
chr11:90417652-90418689	chr11	90417653	90418689	+	1037	298	322	490	704	251	352	252	400
chr11:90419731-90419968	chr11	90419732	90419968	+	237	16	22	49	58	11	35	34	33
chr11:90425007-90425448	chr11	90425008	90425448	+	441	18	37	78	79	11	58	53	30
chr11:90459449-90459827	chr11	90459450	90459827	+	378	58	64	96	122	23	66	42	64
chr11:90467971-90468087	chr11	90467972	90468087	+	116	9	3	24	10	10	17	8	9
chr11:90477194-90477399	chr11	90477195	90477399	+	205	42	17	71	82	11	40	30	26
chr11:90487787-90488153	chr11	90487788	90488153	+	366	16	21	24	47	20	28	32	19
chr11:90494747-90494948	chr11	90494748	90494948	+	201	18	17	12	32	6	17	13	16
chr11:90498645-90498745	chr11	90498646	90498745	+	100	6	7	8	19	6	8	20	3
chr11:90512654-90512790	chr11	90512655	90512790	+	136	12	17	24	33	4	16	18	10
chr11:90512897-90513205	chr11	90512898	90513205	+	308	10	16	46	34	13	28	25	15
chr11:90518187-90518781	chr11	90518188	90518781	+	594	58	42	101	138	37	84	48	61
chr11:90521060-90521404	chr11	90521061	90521404	+	344	58	45	110	118	31	86	54	76
chr11:90521531-90521711	chr11	90521532	90521711	+	180	11	16	30	28	9	24	17	20
chr11:90528044-90528132	chr11	90528045	90528132	+	88	13	14	8	12	0	19	20	8
chr11:90548561-90548974	chr11	90548562	90548974	+	413	51	69	80	156	34	78	55	58
chr11:90549708-90550197	chr11	90549709	90550197	+	489	45	68	50	94	17	58	39	68
chr11:90554086-90554204	chr11	90554087	90554204	+	118	11	20	6	26	4	12	16	12
chr11:90558286-90558398	chr11	90558287	90558398	+	112	14	15	20	16	3	21	16	13
chr11:90558511-90558606	chr11	90558512	90558606	+	95	8	9	20	27	9	24	12	4
chr11:90586245-90586736	chr11	90586246	90586736	+	491	46	51	56	102	30	50	48	72
chr11:90599776-90601213	chr11	90599777	90601213	+	1437	172	162	100	216	126	120	83	198
chr11:90608860-90609169	chr11	90608861	90609169	+	309	23	28	56	40	19	30	15	22
chr11:90612827-90612961	chr11	90612828	90612961	+	134	10	12	22	21	7	16	13	22
chr11:90615795-90616004	chr11	90615796	90616004	+	209	17	15	31	22	4	40	24	13
chr11:90616458-90616915	chr11	90616459	90616915	+	457	27	35	16	39	21	34	20	25
chr11:90622460-90622851	chr11	90622461	90622851	+	391	22	50	178	193	39	81	51	59
chr11:90623166-90623276	chr11	90623167	90623276	+	110	2	4	18	38	6	22	8	13
chr11:90623627-90623758	chr11	90623628	90623758	+	131	26	25	26	24	12	34	28	35
chr11:90623870-90624009	chr11	90623871	90624009	+	139	8	10	34	49	5	17	18	14
chr11:90637529-90638974	chr11	90637530	90638974	+	1445	349	354	570	724	264	398	316	421
chr11:90650545-90650769	chr11	90650546	90650769	+	224	27	22	50	33	11	40	34	26
chr11:90651467-90651562	chr11	90651468	90651562	+	95	12	8	31	38	9	16	19	12
chr11:90652162-90652282	chr11	90652163	90652282	+	120	14	18	28	36	8	22	16	25
chr11:90652766-90653067	chr11	90652767	90653067	+	301	30	27	45	80	14	46	42	33
chr11:90665240-90665504	chr11	90665241	90665504	+	264	32	40	69	94	30	52	46	40
chr11:90677817-90678391	chr11	90677818	90678391	+	574	145	137	226	352	56	168	142	153
chr11:90678479-90678773	chr11	90678480	90678773	+	294	19	25	58	98	10	50	32	23
chr11:90679683-90679875	chr11	90679684	90679875	+	192	33	33	63	96	12	34	17	21
chr11:90687071-90688202	chr11	90687072	90688202	+	1131	202	236	280	483	202	258	190	248
chr11:90695876-90696119	chr11	90695877	90696119	+	243	44	43	106	102	25	72	38	59
chr11:90697437-90698464	chr11	90697438	90698464	+	1027	141	198	278	438	157	220	172	164
chr11:90754245-90755175	chr11	90754246	90755175	+	930	172	185	132	318	133	162	144	192
chr11:90756063-90756351	chr11	90756064	90756351	+	288	50	68	22	126	18	51	50	68
chr11:90775825-90776118	chr11	90775826	90776118	+	293	21	34	56	43	26	35	40	27
chr11:90783119-90783448	chr11	90783120	90783448	+	329	13	28	32	59	9	38	32	26
chr11:90844390-90844664	chr11	90844391	90844664	+	274	33	38	24	70	23	38	24	19
chr11:90863673-90864339	chr11	90863674	90864339	+	666	113	99	136	253	68	106	88	132
chr11:90871664-90872001	chr11	90871665	90872001	+	337	80	79	50	165	54	80	58	88
chr11:90949414-90949536	chr11	90949415	90949536	+	122	18	18	18	26	8	26	12	12
chr11:90955353-90955824	chr11	90955354	90955824	+	471	56	77	54	150	40	58	56	63
chr11:90996721-90996850	chr11	90996722	90996850	+	129	18	14	22	40	11	19	12	10
chr11:91133132-91133232	chr11	91133133	91133232	+	100	8	14	16	30	10	12	24	10
chr11:91133940-91134089	chr11	91133941	91134089	+	149	10	11	25	30	6	28	12	14
chr11:91289228-91289475	chr11	91289229	91289475	+	247	18	24	52	72	18	53	43	44
chr11:91310808-91311192	chr11	91310809	91311192	+	384	43	47	22	74	13	32	27	40
chr11:91333098-91333437	chr11	91333099	91333437	+	339	61	67	62	128	41	64	52	55
chr11:91336189-91336319	chr11	91336190	91336319	+	130	8	5	14	22	4	8	12	6
chr11:91418598-91418706	chr11	91418599	91418706	+	108	9	9	8	25	3	20	14	7
chr11:91426679-91427163	chr11	91426680	91427163	+	484	49	45	74	128	46	66	54	82
chr11:91432162-91432616	chr11	91432163	91432616	+	454	96	103	84	220	55	104	99	78
chr11:91442255-91442708	chr11	91442256	91442708	+	453	36	72	60	132	53	54	78	66
chr11:91526292-91526458	chr11	91526293	91526458	+	166	14	25	12	32	15	28	6	23
chr11:91593236-91593408	chr11	91593237	91593408	+	172	7	11	10	20	8	22	20	13
chr11:91620783-91620933	chr11	91620784	91620933	+	150	9	11	11	32	3	18	33	19
chr11:91648051-91648773	chr11	91648052	91648773	+	722	137	181	154	418	96	224	161	213
chr11:91657549-91657961	chr11	91657550	91657961	+	412	38	37	64	84	17	34	56	71
chr11:91687743-91687870	chr11	91687744	91687870	+	127	8	17	10	12	11	10	10	16
chr11:91734399-91734583	chr11	91734400	91734583	+	184	11	24	22	24	14	17	14	16
chr11:91734712-91735162	chr11	91734713	91735162	+	450	41	48	48	64	24	38	22	54
chr11:91762391-91762482	chr11	91762392	91762482	+	91	8	7	20	31	2	8	18	18
chr11:91807491-91807648	chr11	91807492	91807648	+	157	25	17	22	38	6	24	28	14
chr11:91820911-91821374	chr11	91820912	91821374	+	463	70	62	70	134	38	73	58	80
chr11:91993745-91993848	chr11	91993746	91993848	+	103	5	18	24	27	5	16	11	10
chr11:92011359-92011822	chr11	92011360	92011822	+	463	61	74	74	153	31	73	62	52
chr11:92039865-92040624	chr11	92039866	92040624	+	759	169	172	70	296	110	150	112	180
chr11:92153311-92153513	chr11	92153312	92153513	+	202	10	24	6	25	26	12	14	21
chr11:92302595-92302804	chr11	92302596	92302804	+	209	38	27	20	70	13	24	24	28
chr11:92302945-92303253	chr11	92302946	92303253	+	308	7	16	35	28	15	10	18	19
chr11:92405962-92406064	chr11	92405963	92406064	+	102	8	7	10	18	6	22	22	27
chr11:92472122-92472357	chr11	92472123	92472357	+	235	31	28	12	50	24	18	22	27
chr11:92473388-92473499	chr11	92473389	92473499	+	111	11	11	6	24	7	8	14	9
chr11:92476355-92476493	chr11	92476356	92476493	+	138	7	19	8	23	4	16	16	13
chr11:92504304-92504757	chr11	92504305	92504757	+	453	32	35	58	64	16	40	20	56
chr11:92540005-92540113	chr11	92540006	92540113	+	108	8	9	16	20	12	10	11	11
chr11:92607738-92607830	chr11	92607739	92607830	+	92	6	5	20	10	5	10	6	9
chr11:92876250-92876439	chr11	92876251	92876439	+	189	15	25	24	54	18	34	32	24
chr11:92890194-92890340	chr11	92890195	92890340	+	146	10	11	24	50	22	26	14	18
chr11:92923672-92924187	chr11	92923673	92924187	+	515	40	65	73	124	32	40	48	47
chr11:93037984-93038141	chr11	93037985	93038141	+	157	23	20	40	44	12	26	30	14
chr11:93040810-93040905	chr11	93040811	93040905	+	95	2	4	16	30	9	8	16	19
chr11:93097560-93098381	chr11	93097561	93098381	+	821	55	75	102	116	85	106	80	80
chr11:93099237-93099450	chr11	93099238	93099450	+	213	15	16	31	41	14	28	5	19
chr11:93099884-93099989	chr11	93099885	93099989	+	105	5	5	17	15	13	14	7	21
chr11:93121211-93121377	chr11	93121212	93121377	+	166	11	13	20	40	25	36	30	15
chr11:93123830-93124061	chr11	93123831	93124061	+	231	14	8	30	30	7	21	34	7
chr11:93140103-93140499	chr11	93140104	93140499	+	396	21	29	38	45	19	28	42	37
chr11:93144590-93144997	chr11	93144591	93144997	+	407	32	25	22	61	11	36	34	39
chr11:93185417-93186090	chr11	93185418	93186090	+	673	79	84	124	234	36	118	114	89
chr11:93186296-93186449	chr11	93186297	93186449	+	153	16	23	18	32	14	22	25	13
chr11:93188720-93188952	chr11	93188721	93188952	+	232	24	23	34	43	11	34	42	28
chr11:93273376-93274248	chr11	93273377	93274248	+	872	166	186	258	508	138	200	180	195
chr11:93337313-93338115	chr11	93337314	93338115	+	802	64	58	88	120	23	71	52	69
chr11:93345010-93345127	chr11	93345011	93345127	+	117	15	11	12	22	7	8	16	11
chr11:93367345-93367540	chr11	93367346	93367540	+	195	17	21	10	34	14	14	20	18
chr11:93373817-93373911	chr11	93373818	93373911	+	94	7	9	8	16	6	6	18	17
chr11:93374731-93375120	chr11	93374732	93375120	+	389	21	28	44	43	26	38	30	24
chr11:93390673-93391661	chr11	93390674	93391661	+	988	100	88	126	220	53	122	108	90
chr11:93407473-93408274	chr11	93407474	93408274	+	801	154	157	238	364	118	196	146	161
chr11:93449039-93449126	chr11	93449040	93449126	+	87	6	16	20	14	7	8	6	8
chr11:93449566-93450094	chr11	93449567	93450094	+	528	28	44	50	94	21	28	46	41
chr11:93463929-93464124	chr11	93463930	93464124	+	195	17	17	22	27	12	31	22	9
chr11:93466008-93466630	chr11	93466009	93466630	+	622	32	56	44	116	41	74	52	52
chr11:93467875-93467994	chr11	93467876	93467994	+	119	10	19	30	41	11	22	28	17
chr11:93471703-93472283	chr11	93471704	93472283	+	580	85	89	136	216	71	82	96	95
chr11:93488016-93488185	chr11	93488017	93488185	+	169	6	8	14	34	13	14	18	18
chr11:93514551-93514641	chr11	93514552	93514641	+	90	8	4	14	16	7	10	8	16
chr11:93525725-93526812	chr11	93525726	93526812	+	1087	138	128	134	279	89	176	150	189
chr11:93545153-93545311	chr11	93545154	93545311	+	158	6	6	38	31	6	16	14	17
chr11:93550914-93551378	chr11	93550915	93551378	+	464	26	32	72	74	30	34	48	49
chr11:93565473-93566390	chr11	93565474	93566390	+	917	180	178	210	497	105	234	195	168
chr11:93570640-93571239	chr11	93570641	93571239	+	599	88	70	108	185	66	110	127	100
chr11:93571621-93571999	chr11	93571622	93571999	+	378	37	25	55	124	36	65	50	35
chr11:93576870-93577862	chr11	93576871	93577862	+	992	226	252	253	532	168	280	174	237
chr11:93581216-93581983	chr11	93581217	93581983	+	767	184	157	176	307	121	152	105	176
chr11:93587822-93588091	chr11	93587823	93588091	+	269	41	50	84	95	32	43	62	46
chr11:93589236-93589458	chr11	93589237	93589458	+	222	12	18	42	76	22	30	30	29
chr11:93590660-93591004	chr11	93590661	93591004	+	344	16	24	56	68	20	40	28	33
chr11:93598185-93598563	chr11	93598186	93598563	+	378	67	65	134	158	37	88	90	87
chr11:93609190-93609280	chr11	93609191	93609280	+	90	17	8	26	23	6	6	4	3
chr11:93616146-93616789	chr11	93616147	93616789	+	643	84	99	80	206	47	116	88	89
chr11:93641084-93641265	chr11	93641085	93641265	+	181	37	24	32	58	12	28	34	24
chr11:93643415-93644027	chr11	93643416	93644027	+	612	130	131	130	250	74	142	120	110
chr11:93646295-93646514	chr11	93646296	93646514	+	219	33	28	56	65	25	35	39	31
chr11:93653506-93653875	chr11	93653507	93653875	+	369	32	37	45	80	35	29	38	19
chr11:93658833-93658974	chr11	93658834	93658974	+	141	22	10	30	30	4	21	30	42
chr11:93660465-93660710	chr11	93660466	93660710	+	245	54	39	56	62	7	56	44	30
chr11:93672075-93672322	chr11	93672076	93672322	+	247	44	32	28	92	17	50	30	36
chr11:93676434-93676570	chr11	93676435	93676570	+	136	24	17	66	37	17	18	15	18
chr11:93689046-93689928	chr11	93689047	93689928	+	882	108	110	150	276	95	142	150	144
chr11:93749129-93749519	chr11	93749130	93749519	+	390	24	13	33	62	18	29	33	18
chr11:93763103-93763691	chr11	93763104	93763691	+	588	85	79	87	219	68	74	76	98
chr11:93765106-93765276	chr11	93765107	93765276	+	170	8	9	32	24	13	9	22	16
chr11:93770866-93771031	chr11	93770867	93771031	+	165	9	6	14	12	3	19	14	8
chr11:93787565-93787708	chr11	93787566	93787708	+	143	4	14	20	22	6	22	15	19
chr11:93804106-93804468	chr11	93804107	93804468	+	362	34	33	50	68	19	59	33	35
chr11:93806442-93806529	chr11	93806443	93806529	+	87	7	6	22	20	11	24	8	6
chr11:93812165-93812931	chr11	93812166	93812931	+	766	111	157	176	332	104	210	180	197
chr11:93813059-93813166	chr11	93813060	93813166	+	107	16	11	26	28	11	20	24	24
chr11:93818465-93818617	chr11	93818466	93818617	+	152	14	10	20	20	20	17	21	17
chr11:93821890-93822037	chr11	93821891	93822037	+	147	12	24	44	39	17	25	10	18
chr11:93822407-93822522	chr11	93822408	93822522	+	115	8	7	32	34	12	22	23	15
chr11:93825065-93825490	chr11	93825066	93825490	+	425	44	59	66	142	34	62	40	63
chr11:93829119-93829211	chr11	93829120	93829211	+	92	13	21	18	14	6	22	6	11
chr11:93829317-93829673	chr11	93829318	93829673	+	356	53	48	82	128	48	70	56	69
chr11:93830051-93830431	chr11	93830052	93830431	+	380	36	47	83	74	18	54	44	49
chr11:93835776-93836001	chr11	93835777	93836001	+	225	14	10	26	20	2	36	24	9
chr11:93840860-93840970	chr11	93840861	93840970	+	110	2	5	15	20	2	18	16	6
chr11:93856372-93856824	chr11	93856373	93856824	+	452	44	113	84	238	57	94	82	111
chr11:93862268-93862390	chr11	93862269	93862390	+	122	7	11	36	26	9	6	26	15
chr11:93862774-93862900	chr11	93862775	93862900	+	126	11	12	22	27	8	12	28	10
chr11:93878259-93878389	chr11	93878260	93878389	+	130	18	22	26	54	17	24	12	20
chr11:93884827-93885131	chr11	93884828	93885131	+	304	76	65	105	163	64	84	64	86
chr11:93885297-93886248	chr11	93885298	93886248	+	951	599	532	752	1046	368	618	422	614
chr11:93894701-93894835	chr11	93894702	93894835	+	134	4	9	16	32	8	20	14	14
chr11:93903807-93903920	chr11	93903808	93903920	+	113	8	8	28	23	8	14	18	6
chr11:93904619-93904750	chr11	93904620	93904750	+	131	11	11	29	26	4	14	10	13
chr11:93913228-93913773	chr11	93913229	93913773	+	545	39	28	80	70	30	25	46	48
chr11:93916576-93916828	chr11	93916577	93916828	+	252	9	10	46	34	14	18	29	18
chr11:93926005-93926103	chr11	93926006	93926103	+	98	7	6	36	22	5	15	16	10
chr11:93927256-93927513	chr11	93927257	93927513	+	257	12	15	25	38	11	18	26	10
chr11:93927638-93927795	chr11	93927639	93927795	+	157	11	25	40	37	8	28	17	20
chr11:93927908-93928019	chr11	93927909	93928019	+	111	8	9	16	22	7	14	0	14
chr11:93938513-93938663	chr11	93938514	93938663	+	150	15	5	32	23	12	16	16	10
chr11:93939340-93939769	chr11	93939341	93939769	+	429	20	34	74	46	21	51	48	20
chr11:93943483-93943794	chr11	93943484	93943794	+	311	18	15	62	62	9	40	39	20
chr11:93948939-93950013	chr11	93948940	93950013	+	1074	143	138	292	284	78	211	182	132
chr11:93954992-93955336	chr11	93954993	93955336	+	344	33	44	133	126	26	98	72	55
chr11:93955424-93956526	chr11	93955425	93956526	+	1102	252	328	520	623	224	372	296	369
chr11:93957137-93957241	chr11	93957138	93957241	+	104	14	19	58	50	11	31	28	15
chr11:93965654-93965744	chr11	93965655	93965744	+	90	17	14	42	71	14	46	40	26
chr11:93967545-93967635	chr11	93967546	93967635	+	90	23	20	23	45	14	37	24	27
chr11:93967856-93968756	chr11	93967857	93968756	+	900	375	455	463	883	263	488	415	571
chr11:93988595-93988716	chr11	93988596	93988716	+	121	10	19	42	41	10	22	6	9
chr11:93990155-93990248	chr11	93990156	93990248	+	93	13	17	24	22	7	18	6	23
chr11:93995027-93995949	chr11	93995028	93995949	+	922	299	363	618	964	293	442	371	430
chr11:93996290-93996558	chr11	93996291	93996558	+	268	40	96	126	157	45	80	41	62
chr11:94004838-94004982	chr11	94004839	94004982	+	144	4	5	24	23	8	24	14	10
chr11:94013259-94013510	chr11	94013260	94013510	+	251	57	36	118	168	13	82	50	59
chr11:94015639-94016081	chr11	94015640	94016081	+	442	49	51	48	99	35	58	42	37
chr11:94034982-94035121	chr11	94034983	94035121	+	139	7	12	30	18	13	20	11	12
chr11:94035846-94036489	chr11	94035847	94036489	+	643	75	104	71	184	60	98	61	81
chr11:94043872-94044527	chr11	94043873	94044527	+	655	261	288	361	682	180	340	298	312
chr11:94045163-94045284	chr11	94045164	94045284	+	121	21	25	42	58	9	24	16	19
chr11:94054275-94054562	chr11	94054276	94054562	+	287	17	31	57	88	23	50	28	26
chr11:94055031-94055183	chr11	94055032	94055183	+	152	11	15	50	62	16	36	28	23
chr11:94057072-94057241	chr11	94057073	94057241	+	169	4	7	28	28	21	16	20	16
chr11:94057383-94057801	chr11	94057384	94057801	+	418	18	28	64	75	17	46	56	58
chr11:94059476-94059579	chr11	94059477	94059579	+	103	12	15	32	24	2	8	11	6
chr11:94064034-94064193	chr11	94064035	94064193	+	159	12	15	15	33	11	14	17	25
chr11:94065370-94065457	chr11	94065371	94065457	+	87	6	9	19	18	0	13	17	11
chr11:94070598-94070901	chr11	94070599	94070901	+	303	14	20	24	42	15	26	18	25
chr11:94071051-94071187	chr11	94071052	94071187	+	136	28	26	46	58	19	44	22	28
chr11:94073299-94073527	chr11	94073300	94073527	+	228	22	18	36	64	7	30	27	24
chr11:94078088-94078580	chr11	94078089	94078580	+	492	43	50	73	73	38	46	38	47
chr11:94082762-94082966	chr11	94082763	94082966	+	204	16	16	50	50	17	22	26	15
chr11:94084671-94084766	chr11	94084672	94084766	+	95	8	10	18	21	3	18	10	12
chr11:94087127-94087326	chr11	94087128	94087326	+	199	13	27	32	72	21	36	21	21
chr11:94107674-94107871	chr11	94107675	94107871	+	197	8	2	38	42	7	34	26	7
chr11:94108459-94108598	chr11	94108460	94108598	+	139	28	20	52	59	16	30	14	32
chr11:94109137-94109348	chr11	94109138	94109348	+	211	14	11	53	56	14	36	21	19
chr11:94118834-94119114	chr11	94118835	94119114	+	280	35	30	67	86	20	38	30	29
chr11:94119291-94119397	chr11	94119292	94119397	+	106	12	9	26	50	7	16	14	13
chr11:94121236-94121360	chr11	94121237	94121360	+	124	8	9	26	35	11	25	22	11
chr11:94126807-94127044	chr11	94126808	94127044	+	237	35	45	160	114	30	90	55	49
chr11:94127614-94128446	chr11	94127615	94128446	+	832	234	289	274	626	142	310	271	272
chr11:94129552-94130866	chr11	94129553	94130866	+	1314	206	245	422	615	163	374	277	259
chr11:94133459-94133608	chr11	94133460	94133608	+	149	41	23	66	74	21	44	37	53
chr11:94133704-94133902	chr11	94133705	94133902	+	198	54	50	61	79	27	53	43	48
chr11:94137449-94137759	chr11	94137450	94137759	+	310	46	40	120	110	37	78	76	46
chr11:94145215-94146485	chr11	94145216	94146485	+	1270	216	286	470	557	128	327	300	307
chr11:94148830-94149752	chr11	94148831	94149752	+	922	128	155	196	336	100	152	112	166
chr11:94160046-94161193	chr11	94160047	94161193	+	1147	403	435	607	995	314	437	446	505
chr11:94172067-94172251	chr11	94172068	94172251	+	184	15	8	43	26	7	17	28	16
chr11:94173473-94173945	chr11	94173474	94173945	+	472	33	39	54	93	31	40	61	24
chr11:94174034-94174217	chr11	94174035	94174217	+	183	13	14	48	32	3	23	24	21
chr11:94177899-94178172	chr11	94177900	94178172	+	273	38	23	30	68	16	38	26	28
chr11:94182899-94182990	chr11	94182900	94182990	+	91	5	10	20	12	9	4	11	10
chr11:94189772-94189870	chr11	94189773	94189870	+	98	8	8	20	17	7	24	12	11
chr11:94192660-94192811	chr11	94192661	94192811	+	151	5	14	32	42	6	22	13	4
chr11:94206753-94207110	chr11	94206754	94207110	+	357	127	129	88	301	67	127	105	95
chr11:94209881-94210152	chr11	94209882	94210152	+	271	40	48	78	158	49	72	65	62
chr11:94210263-94211010	chr11	94210264	94211010	+	747	225	237	362	557	160	237	202	240
chr11:94211113-94211548	chr11	94211114	94211548	+	435	320	298	465	682	192	390	273	334
chr11:94212232-94212437	chr11	94212233	94212437	+	205	104	70	126	188	46	82	44	77
chr11:94216320-94216588	chr11	94216321	94216588	+	268	52	35	32	72	21	58	46	38
chr11:94216908-94217155	chr11	94216909	94217155	+	247	31	41	34	70	24	31	44	43
chr11:94225900-94226281	chr11	94225901	94226281	+	381	57	57	61	128	30	60	64	44
chr11:94233496-94233750	chr11	94233497	94233750	+	254	49	49	111	121	29	71	76	67
chr11:94235985-94236539	chr11	94235986	94236539	+	554	167	214	275	507	102	239	216	227
chr11:94244424-94244779	chr11	94244425	94244779	+	355	50	45	72	113	22	74	58	58
chr11:94246412-94246690	chr11	94246413	94246690	+	278	27	32	44	64	21	30	40	37
chr11:94255091-94255194	chr11	94255092	94255194	+	103	10	12	24	17	4	14	16	29
chr11:94255311-94255580	chr11	94255312	94255580	+	269	19	20	32	38	14	24	18	15
chr11:94255772-94256042	chr11	94255773	94256042	+	270	66	48	82	130	37	90	66	62
chr11:94265212-94265466	chr11	94265213	94265466	+	254	27	29	32	77	29	35	22	36
chr11:94265634-94265753	chr11	94265635	94265753	+	119	20	9	23	21	4	20	14	17
chr11:94276728-94277657	chr11	94276729	94277657	+	929	264	285	348	664	209	372	273	402
chr11:94281871-94282151	chr11	94281872	94282151	+	280	39	18	94	93	25	43	73	45
chr11:94282487-94282597	chr11	94282488	94282597	+	110	26	15	36	53	13	26	22	28
chr11:94286240-94286673	chr11	94286241	94286673	+	433	44	51	140	169	38	74	66	71
chr11:94287246-94287656	chr11	94287247	94287656	+	410	21	23	94	79	38	66	62	37
chr11:94290104-94290266	chr11	94290105	94290266	+	162	17	26	31	57	11	26	25	14
chr11:94303137-94303279	chr11	94303138	94303279	+	142	12	9	14	20	5	14	14	17
chr11:94303371-94303639	chr11	94303372	94303639	+	268	14	8	64	42	6	27	13	15
chr11:94310616-94310726	chr11	94310617	94310726	+	110	12	10	15	31	10	13	14	17
chr11:94313313-94313408	chr11	94313314	94313408	+	95	7	10	23	25	11	16	26	5
chr11:94314199-94314340	chr11	94314200	94314340	+	141	14	18	24	36	13	12	8	22
chr11:94315432-94315562	chr11	94315433	94315562	+	130	27	20	21	36	7	22	18	10
chr11:94320963-94322425	chr11	94320964	94322425	+	1462	289	390	409	547	179	334	199	345
chr11:94326976-94327300	chr11	94326977	94327300	+	324	69	64	145	205	44	94	79	74
chr11:94327731-94328074	chr11	94327732	94328074	+	343	150	197	214	444	102	211	181	212
chr11:94328256-94328496	chr11	94328257	94328496	+	240	49	49	105	143	37	76	50	64
chr11:94328862-94328970	chr11	94328863	94328970	+	108	40	33	44	80	25	30	23	38
chr11:94329684-94329779	chr11	94329685	94329779	+	95	33	35	54	74	22	52	34	34
chr11:94332763-94333235	chr11	94332764	94333235	+	472	147	191	244	418	126	186	176	202
chr11:94340323-94340473	chr11	94340324	94340473	+	150	39	46	72	105	24	54	42	43
chr11:94344012-94344236	chr11	94344013	94344236	+	224	22	18	62	70	19	38	31	34
chr11:94353858-94353964	chr11	94353859	94353964	+	106	25	12	31	41	2	24	20	18
chr11:94355315-94355910	chr11	94355316	94355910	+	595	64	63	159	152	44	117	66	65
chr11:94386109-94386442	chr11	94386110	94386442	+	333	25	22	40	65	16	32	28	31
chr11:94392691-94393004	chr11	94392692	94393004	+	313	13	24	46	53	24	28	44	39
chr11:94403834-94404029	chr11	94403835	94404029	+	195	25	25	52	51	21	38	34	42
chr11:94404464-94405245	chr11	94404465	94405245	+	781	126	101	187	344	95	172	131	109
chr11:94407853-94408149	chr11	94407854	94408149	+	296	73	100	104	236	51	108	126	110
chr11:94413035-94413289	chr11	94413036	94413289	+	254	37	21	96	114	31	65	56	59
chr11:94413669-94413864	chr11	94413670	94413864	+	195	22	25	47	62	22	42	36	28
chr11:94414223-94414363	chr11	94414224	94414363	+	140	24	26	48	45	8	35	31	16
chr11:94420343-94420620	chr11	94420344	94420620	+	277	45	42	58	154	43	74	52	79
chr11:94424250-94424822	chr11	94424251	94424822	+	572	148	73	222	277	124	135	94	96
chr11:94425805-94426146	chr11	94425806	94426146	+	341	58	30	70	108	20	52	62	49
chr11:94435124-94435336	chr11	94435125	94435336	+	212	26	27	49	97	28	44	32	34
chr11:94444326-94445015	chr11	94444327	94445015	+	689	177	157	280	324	102	210	183	146
chr11:94445876-94446045	chr11	94445877	94446045	+	169	8	20	30	49	18	35	37	15
chr11:94449506-94449846	chr11	94449507	94449846	+	340	30	34	80	90	35	48	32	32
chr11:94454574-94455741	chr11	94454575	94455741	+	1167	195	207	397	426	115	240	183	231
chr11:94455958-94456611	chr11	94455959	94456611	+	653	74	90	206	230	68	99	80	74
chr11:94466400-94466582	chr11	94466401	94466582	+	182	20	31	46	93	37	59	45	33
chr11:94468618-94469419	chr11	94468619	94469419	+	801	173	201	313	398	157	225	215	220
chr11:94471822-94471963	chr11	94471823	94471963	+	141	22	45	52	71	37	62	39	42
chr11:94474251-94474674	chr11	94474252	94474674	+	423	134	135	255	352	84	195	149	132
chr11:94484014-94484138	chr11	94484015	94484138	+	124	30	18	44	27	11	28	24	14
chr11:94485839-94486694	chr11	94485840	94486694	+	855	190	200	288	451	137	212	192	224
chr11:94498360-94498935	chr11	94498361	94498935	+	575	60	74	112	189	43	105	72	89
chr11:94499055-94499410	chr11	94499056	94499410	+	355	100	120	196	280	58	140	142	129
chr11:94513430-94513610	chr11	94513431	94513610	+	180	10	29	34	35	17	18	14	25
chr11:94521251-94521808	chr11	94521252	94521808	+	557	48	58	109	108	39	74	66	64
chr11:94524129-94524284	chr11	94524130	94524284	+	155	35	26	18	47	17	26	13	18
chr11:94526153-94526269	chr11	94526154	94526269	+	116	10	12	29	48	10	12	14	18
chr11:94526582-94526713	chr11	94526583	94526713	+	131	9	10	36	18	4	7	12	8
chr11:94533149-94533390	chr11	94533150	94533390	+	241	13	15	42	39	8	21	38	12
chr11:94543966-94544219	chr11	94543967	94544219	+	253	31	46	78	115	19	65	50	67
chr11:94544715-94544802	chr11	94544716	94544802	+	87	19	23	33	48	17	31	34	27
chr11:94548429-94549740	chr11	94548430	94549740	+	1311	283	275	486	640	191	360	293	358
chr11:94550256-94550946	chr11	94550257	94550946	+	690	138	152	234	322	98	174	126	147
chr11:94558294-94558795	chr11	94558295	94558795	+	501	100	85	172	248	66	144	118	126
chr11:94582649-94583107	chr11	94582650	94583107	+	458	56	66	48	140	50	70	52	69
chr11:94591611-94592028	chr11	94591612	94592028	+	417	29	26	78	66	15	27	37	38
chr11:94595975-94596208	chr11	94595976	94596208	+	233	14	14	60	38	18	21	32	22
chr11:94598831-94598925	chr11	94598832	94598925	+	94	6	19	34	23	13	26	17	13
chr11:94601354-94601951	chr11	94601355	94601951	+	597	40	46	44	98	25	54	50	51
chr11:94614723-94615143	chr11	94614724	94615143	+	420	57	42	88	108	24	46	36	38
chr11:94615538-94615907	chr11	94615539	94615907	+	369	30	25	75	44	27	46	34	30
chr11:94621177-94621356	chr11	94621178	94621356	+	179	7	7	23	41	11	9	24	10
chr11:94629321-94629824	chr11	94629322	94629824	+	503	127	113	232	263	65	176	122	143
chr11:94630188-94630765	chr11	94630189	94630765	+	577	33	55	80	125	36	68	40	58
chr11:94644387-94645097	chr11	94644388	94645097	+	710	125	145	259	406	93	181	137	206
chr11:94653535-94654352	chr11	94653536	94654352	+	817	164	144	176	343	123	158	134	206
chr11:94656358-94656489	chr11	94656359	94656489	+	131	11	17	30	62	9	23	14	30
chr11:94660840-94661477	chr11	94660841	94661477	+	637	50	53	118	129	36	87	87	46
chr11:94662909-94663193	chr11	94662910	94663193	+	284	35	20	63	76	26	30	30	22
chr11:94674946-94675730	chr11	94674947	94675730	+	784	151	117	274	361	94	208	158	171
chr11:94676777-94676914	chr11	94676778	94676914	+	137	17	19	36	47	13	30	26	15
chr11:94677014-94677107	chr11	94677015	94677107	+	93	27	13	48	53	10	19	10	24
chr11:94677379-94677998	chr11	94677380	94677998	+	619	140	203	152	283	107	148	129	158
chr11:94701224-94701548	chr11	94701225	94701548	+	324	13	21	10	30	8	26	18	30
chr11:94704056-94704242	chr11	94704057	94704242	+	186	12	12	16	32	4	22	18	8
chr11:94704341-94704565	chr11	94704342	94704565	+	224	16	22	24	11	13	15	10	25
chr11:94704738-94704872	chr11	94704739	94704872	+	134	2	11	39	24	10	14	12	17
chr11:94715476-94716020	chr11	94715477	94716020	+	544	72	94	104	184	53	82	102	81
chr11:94716800-94717074	chr11	94716801	94717074	+	274	33	31	46	82	18	44	32	34
chr11:94727394-94727557	chr11	94727395	94727557	+	163	11	8	14	50	20	28	40	25
chr11:94730323-94730679	chr11	94730324	94730679	+	356	30	46	44	98	23	72	36	47
chr11:94785185-94786883	chr11	94785186	94786883	+	1698	123	143	193	268	56	122	124	145
chr11:94803472-94804139	chr11	94803473	94804139	+	667	72	74	68	141	51	56	52	77
chr11:94815095-94815182	chr11	94815096	94815182	+	87	2	17	12	22	4	16	18	18
chr11:94815363-94815511	chr11	94815364	94815511	+	148	5	15	8	16	5	8	6	12
chr11:94819089-94819673	chr11	94819090	94819673	+	584	78	75	58	154	40	56	78	68
chr11:94832711-94832812	chr11	94832712	94832812	+	101	13	13	22	35	7	12	22	11
chr11:94848905-94848996	chr11	94848906	94848996	+	91	17	11	13	28	11	11	16	17
chr11:94866687-94866915	chr11	94866688	94866915	+	228	30	28	39	70	28	40	25	47
chr11:94869823-94870587	chr11	94869824	94870587	+	764	79	92	87	281	58	148	104	142
chr11:94872951-94873269	chr11	94872952	94873269	+	318	33	38	105	78	28	82	46	58
chr11:94881289-94882298	chr11	94881290	94882298	+	1009	62	68	123	155	40	92	90	81
chr11:94897087-94897179	chr11	94897088	94897179	+	92	0	12	2	20	14	2	20	14
chr11:94897435-94897593	chr11	94897436	94897593	+	158	15	11	32	19	7	22	20	18
chr11:94915781-94915956	chr11	94915782	94915956	+	175	14	12	38	57	6	28	26	24
chr11:94916577-94916709	chr11	94916578	94916709	+	132	23	15	23	22	7	25	26	11
chr11:94921200-94921387	chr11	94921201	94921387	+	187	15	7	34	26	13	32	21	23
chr11:94921723-94921904	chr11	94921724	94921904	+	181	19	22	10	44	15	18	16	21
chr11:94928790-94929101	chr11	94928791	94929101	+	311	34	23	44	61	8	35	28	45
chr11:94930344-94930510	chr11	94930345	94930510	+	166	7	5	42	23	4	5	22	9
chr11:94936912-94938007	chr11	94936913	94938007	+	1095	164	180	186	310	116	171	130	186
chr11:94939408-94939540	chr11	94939409	94939540	+	132	21	31	57	59	16	29	25	23
chr11:94941192-94941328	chr11	94941193	94941328	+	136	18	18	60	59	16	32	27	33
chr11:94942438-94942548	chr11	94942439	94942548	+	110	16	8	23	61	14	20	47	20
chr11:94955282-94955422	chr11	94955283	94955422	+	140	14	10	29	26	6	15	26	22
chr11:94957941-94958627	chr11	94957942	94958627	+	686	52	60	120	161	47	86	67	60
chr11:94968197-94968352	chr11	94968198	94968352	+	155	15	27	37	61	2	24	32	31
chr11:94970218-94970876	chr11	94970219	94970876	+	658	89	112	184	241	69	132	122	139
chr11:94972327-94972467	chr11	94972328	94972467	+	140	18	15	38	72	7	26	26	21
chr11:94978823-94979621	chr11	94978824	94979621	+	798	185	239	389	615	161	346	208	341
chr11:94988927-94989185	chr11	94988928	94989185	+	258	77	65	38	130	39	68	44	71
chr11:94989510-94990129	chr11	94989511	94990129	+	619	219	274	328	494	166	285	258	284
chr11:94990681-94991003	chr11	94990682	94991003	+	322	177	171	210	421	137	218	160	204
chr11:94993167-94993462	chr11	94993168	94993462	+	295	68	64	107	146	50	82	70	87
chr11:94996096-94996207	chr11	94996097	94996207	+	111	48	38	80	84	17	46	60	43
chr11:94997963-94998566	chr11	94997964	94998566	+	603	210	148	342	369	111	235	182	233
chr11:95001112-95001379	chr11	95001113	95001379	+	267	64	95	226	189	64	141	102	78
chr11:95002289-95003228	chr11	95002290	95003228	+	939	252	212	464	585	149	329	258	276
chr11:95004290-95004418	chr11	95004291	95004418	+	128	33	46	76	79	29	50	57	50
chr11:95004643-95004795	chr11	95004644	95004795	+	152	35	39	62	67	34	38	45	46
chr11:95008635-95008883	chr11	95008636	95008883	+	248	49	68	106	158	58	67	70	74
chr11:95009029-95009127	chr11	95009030	95009127	+	98	34	10	44	66	20	28	32	20
chr11:95009572-95009944	chr11	95009573	95009944	+	372	97	117	173	236	85	111	100	139
chr11:95010260-95010400	chr11	95010261	95010400	+	140	25	37	122	84	38	58	40	52
chr11:95012046-95012302	chr11	95012047	95012302	+	256	31	34	66	99	15	60	60	44
chr11:95024478-95024972	chr11	95024479	95024972	+	494	76	81	115	180	66	121	100	90
chr11:95025211-95025371	chr11	95025212	95025371	+	160	32	28	45	54	14	39	34	23
chr11:95026140-95026291	chr11	95026141	95026291	+	151	26	17	51	53	13	44	51	24
chr11:95027164-95027356	chr11	95027165	95027356	+	192	26	34	68	39	24	49	48	32
chr11:95032528-95032859	chr11	95032529	95032859	+	331	101	88	168	230	65	132	121	133
chr11:95034905-95035237	chr11	95034906	95035237	+	332	78	59	186	223	64	112	108	87
chr11:95040559-95042419	chr11	95040560	95042419	+	1860	620	635	990	1476	416	887	688	714
chr11:95047108-95047309	chr11	95047109	95047309	+	201	28	40	42	69	32	48	37	39
chr11:95056715-95057417	chr11	95056716	95057417	+	702	50	89	208	167	58	115	109	74
chr11:95076082-95076187	chr11	95076083	95076187	+	105	13	14	38	41	13	24	26	26
chr11:95076558-95077479	chr11	95076559	95077479	+	921	87	81	135	200	78	92	67	116
chr11:95105693-95105843	chr11	95105694	95105843	+	150	11	16	30	43	16	19	14	10
chr11:95106414-95107320	chr11	95106415	95107320	+	906	75	101	146	234	84	122	136	143
chr11:95116761-95117541	chr11	95116762	95117541	+	780	126	109	192	314	65	164	135	130
chr11:95118642-95118777	chr11	95118643	95118777	+	135	33	29	62	101	38	42	36	52
chr11:95147346-95147521	chr11	95147347	95147521	+	175	10	8	22	32	2	12	21	10
chr11:95148826-95149050	chr11	95148827	95149050	+	224	21	13	38	38	7	14	32	9
chr11:95159827-95159943	chr11	95159828	95159943	+	116	2	14	28	38	11	24	12	3
chr11:95210280-95210405	chr11	95210281	95210405	+	125	18	12	32	47	13	18	12	25
chr11:95222468-95222789	chr11	95222469	95222789	+	321	48	56	76	96	35	42	40	37
chr11:95223657-95223810	chr11	95223658	95223810	+	153	4	17	23	18	13	17	22	11
chr11:95231835-95232209	chr11	95231836	95232209	+	374	30	38	44	58	28	42	30	43
chr11:95236015-95236228	chr11	95236016	95236228	+	213	14	34	56	55	23	54	22	28
chr11:95241441-95241608	chr11	95241442	95241608	+	167	13	14	30	26	11	17	19	17
chr11:95251348-95251607	chr11	95251349	95251607	+	259	32	36	42	95	18	40	28	34
chr11:95259198-95259831	chr11	95259199	95259831	+	633	116	122	180	231	84	124	106	169
chr11:95261212-95261652	chr11	95261213	95261652	+	440	40	63	134	116	36	98	82	56
chr11:95263912-95264104	chr11	95263913	95264104	+	192	26	20	62	86	19	36	40	44
chr11:95266929-95267119	chr11	95266930	95267119	+	190	25	12	40	66	8	40	46	33
chr11:95268614-95268756	chr11	95268615	95268756	+	142	22	11	48	55	18	26	20	20
chr11:95273218-95273539	chr11	95273219	95273539	+	321	48	32	54	97	26	81	44	45
chr11:95282251-95282370	chr11	95282252	95282370	+	119	19	18	43	44	8	14	23	11
chr11:95283869-95284111	chr11	95283870	95284111	+	242	15	19	61	50	10	44	34	22
chr11:95284942-95285104	chr11	95284943	95285104	+	162	13	13	42	34	11	18	22	21
chr11:95291933-95292274	chr11	95291934	95292274	+	341	18	22	76	73	18	42	50	32
chr11:95297265-95297701	chr11	95297266	95297701	+	436	63	54	116	158	40	78	46	42
chr11:95298241-95298400	chr11	95298242	95298400	+	159	34	25	28	36	7	32	34	14
chr11:95303414-95304049	chr11	95303415	95304049	+	635	113	122	175	265	66	133	117	140
chr11:95309419-95310874	chr11	95309420	95310874	+	1455	764	753	810	1548	592	872	678	859
chr11:95322705-95322829	chr11	95322706	95322829	+	124	13	11	18	34	6	14	24	15
chr11:95325410-95325504	chr11	95325411	95325504	+	94	8	15	9	13	9	16	17	12
chr11:95336623-95337017	chr11	95336624	95337017	+	394	72	172	134	199	73	113	70	108
chr11:95337447-95337693	chr11	95337448	95337693	+	246	21	14	36	71	13	30	34	41
chr11:95342874-95343569	chr11	95342875	95343569	+	695	126	124	194	256	76	128	135	113
chr11:95349900-95350583	chr11	95349901	95350583	+	683	61	60	102	158	34	64	80	81
chr11:95356812-95356899	chr11	95356813	95356899	+	87	7	11	20	20	9	22	13	12
chr11:95357825-95358099	chr11	95357826	95358099	+	274	25	18	72	84	20	34	30	41
chr11:95358777-95358926	chr11	95358778	95358926	+	149	16	17	29	48	8	14	23	25
chr11:95365672-95366835	chr11	95365673	95366835	+	1163	120	103	160	281	103	158	172	116
chr11:95369597-95370549	chr11	95369598	95370549	+	952	130	112	202	314	90	143	147	147
chr11:95375378-95375587	chr11	95375379	95375587	+	209	14	49	63	73	15	54	52	38
chr11:95378644-95379467	chr11	95378645	95379467	+	823	116	134	218	225	74	162	143	136
chr11:95384261-95385143	chr11	95384262	95385143	+	882	286	299	376	529	228	337	221	422
chr11:95391806-95391980	chr11	95391807	95391980	+	174	43	50	70	128	24	70	50	75
chr11:95392082-95392694	chr11	95392083	95392694	+	612	111	110	168	306	70	168	97	133
chr11:95398016-95398655	chr11	95398017	95398655	+	639	49	70	140	182	49	85	87	92
chr11:95413711-95415020	chr11	95413712	95415020	+	1309	372	365	626	876	276	440	296	539
chr11:95431402-95431746	chr11	95431403	95431746	+	344	56	68	72	104	40	66	50	54
chr11:95445302-95445772	chr11	95445303	95445772	+	470	35	29	60	84	8	64	48	19
chr11:95461802-95462139	chr11	95461803	95462139	+	337	22	20	80	50	18	27	34	22
chr11:95467874-95468009	chr11	95467875	95468009	+	135	12	17	12	14	11	14	11	9
chr11:95473092-95473274	chr11	95473093	95473274	+	182	22	27	28	60	12	16	30	20
chr11:95476162-95476751	chr11	95476163	95476751	+	589	86	67	142	176	76	102	92	97
chr11:95482813-95482988	chr11	95482814	95482988	+	175	12	18	45	47	8	28	24	8
chr11:95493842-95494690	chr11	95493843	95494690	+	848	141	158	200	233	69	144	126	148
chr11:95500712-95500876	chr11	95500713	95500876	+	164	15	20	28	38	18	36	24	17
chr11:95500975-95501385	chr11	95500976	95501385	+	410	52	45	60	72	21	63	44	39
chr11:95507284-95507745	chr11	95507285	95507745	+	461	57	35	110	136	35	76	49	53
chr11:95508268-95508454	chr11	95508269	95508454	+	186	43	29	28	53	5	30	24	27
chr11:95520098-95520205	chr11	95520099	95520205	+	107	16	13	66	42	13	41	23	16
chr11:95520558-95521851	chr11	95520559	95521851	+	1293	146	187	295	452	166	248	206	225
chr11:95525243-95525342	chr11	95525244	95525342	+	99	8	2	35	21	20	16	6	13
chr11:95527388-95527578	chr11	95527389	95527578	+	190	27	18	34	51	14	20	20	37
chr11:95533622-95534213	chr11	95533623	95534213	+	591	127	123	142	246	78	118	111	141
chr11:95557736-95557904	chr11	95557737	95557904	+	168	8	13	48	17	10	14	22	30
chr11:95560926-95561043	chr11	95560927	95561043	+	117	16	5	16	28	7	20	13	11
chr11:95563642-95563769	chr11	95563643	95563769	+	127	14	21	20	41	14	5	15	14
chr11:95570964-95571078	chr11	95570965	95571078	+	114	6	10	18	19	9	20	17	6
chr11:95575090-95575187	chr11	95575091	95575187	+	97	14	12	21	26	3	20	29	9
chr11:95577840-95578409	chr11	95577841	95578409	+	569	51	54	136	165	34	96	40	51
chr11:95586310-95586675	chr11	95586311	95586675	+	365	46	64	50	145	52	72	60	63
chr11:95587163-95587726	chr11	95587164	95587726	+	563	64	75	162	192	76	120	70	90
chr11:95597752-95597987	chr11	95597753	95597987	+	235	20	9	54	45	16	31	22	16
chr11:95610102-95611130	chr11	95610103	95611130	+	1028	71	83	130	167	62	94	78	107
chr11:95617559-95618099	chr11	95617560	95618099	+	540	54	67	116	140	38	103	58	62
chr11:95632542-95632832	chr11	95632543	95632832	+	290	36	20	54	95	16	54	51	36
chr11:95640902-95641174	chr11	95640903	95641174	+	272	37	30	70	96	22	66	40	54
chr11:95642554-95643000	chr11	95642555	95643000	+	446	35	49	78	118	43	52	55	60
chr11:95648861-95649342	chr11	95648862	95649342	+	481	54	51	112	162	41	88	76	87
chr11:95661171-95661282	chr11	95661172	95661282	+	111	17	7	34	22	2	12	18	13
chr11:95666520-95667444	chr11	95666521	95667444	+	924	269	285	374	718	222	301	300	392
chr11:95676441-95676543	chr11	95676442	95676543	+	102	11	22	23	45	10	26	19	14
chr11:95686069-95686304	chr11	95686070	95686304	+	235	28	48	31	96	40	69	64	61
chr11:95687323-95687491	chr11	95687324	95687491	+	168	20	7	55	58	14	34	26	36
chr11:95704971-95705432	chr11	95704972	95705432	+	461	120	126	146	290	68	154	146	136
chr11:95707568-95707655	chr11	95707569	95707655	+	87	16	8	17	25	5	12	12	19
chr11:95712140-95712433	chr11	95712141	95712433	+	293	35	41	64	92	33	42	38	31
chr11:95712521-95712791	chr11	95712522	95712791	+	270	62	61	44	89	42	50	46	52
chr11:95713384-95714210	chr11	95713385	95714210	+	826	133	128	188	292	88	148	137	149
chr11:95716174-95716560	chr11	95716175	95716560	+	386	99	87	174	224	85	152	130	105
chr11:95724024-95724118	chr11	95724025	95724118	+	94	9	8	18	23	7	18	10	9
chr11:95733785-95734679	chr11	95733786	95734679	+	894	142	149	179	338	78	182	150	187
chr11:95737934-95738042	chr11	95737935	95738042	+	108	10	17	17	50	12	20	20	18
chr11:95739538-95739686	chr11	95739539	95739686	+	148	10	6	28	29	11	21	12	22
chr11:95740079-95740453	chr11	95740080	95740453	+	374	14	34	56	44	26	50	26	24
chr11:95746962-95747085	chr11	95746963	95747085	+	123	19	14	12	31	9	26	10	13
chr11:95751114-95751270	chr11	95751115	95751270	+	156	15	24	31	48	20	26	38	46
chr11:95751440-95751558	chr11	95751441	95751558	+	118	10	4	35	38	10	17	26	21
chr11:95763151-95763310	chr11	95763152	95763310	+	159	18	14	32	39	3	30	17	14
chr11:95765351-95765566	chr11	95765352	95765566	+	215	12	22	46	41	13	34	35	22
chr11:95770904-95771009	chr11	95770905	95771009	+	105	8	15	20	30	16	16	8	20
chr11:95771132-95771274	chr11	95771133	95771274	+	142	13	15	32	21	6	13	30	11
chr11:95772731-95772925	chr11	95772732	95772925	+	194	5	5	61	60	15	34	26	20
chr11:95784081-95784233	chr11	95784082	95784233	+	152	15	20	58	41	13	27	26	18
chr11:95791573-95792399	chr11	95791574	95792399	+	826	99	148	181	266	122	173	138	178
chr11:95796834-95797024	chr11	95796835	95797024	+	190	57	44	39	70	34	40	38	40
chr11:95803041-95803403	chr11	95803042	95803403	+	362	42	52	56	116	28	72	58	56
chr11:95810166-95810665	chr11	95810167	95810665	+	499	32	19	92	62	20	54	65	42
chr11:95812294-95812622	chr11	95812295	95812622	+	328	47	40	90	82	19	42	33	62
chr11:95823977-95825251	chr11	95823978	95825251	+	1274	259	330	352	539	230	238	226	311
chr11:95827511-95827669	chr11	95827512	95827669	+	158	38	40	45	58	18	39	34	44
chr11:95834354-95834484	chr11	95834355	95834484	+	130	13	16	30	44	8	18	26	16
chr11:95838856-95839223	chr11	95838857	95839223	+	367	91	82	88	161	51	64	73	84
chr11:95842877-95842979	chr11	95842878	95842979	+	102	17	10	48	19	17	19	21	15
chr11:95858208-95859795	chr11	95858209	95859795	+	1587	542	621	643	1197	421	508	444	723
chr11:95913532-95913814	chr11	95913533	95913814	+	282	52	38	38	104	22	50	38	44
chr11:95914325-95914902	chr11	95914326	95914902	+	577	59	41	96	105	40	60	60	46
chr11:95957390-95957653	chr11	95957391	95957653	+	263	23	21	27	50	16	24	16	38
chr11:95968012-95968180	chr11	95968013	95968180	+	168	6	18	50	25	3	26	34	9
chr11:96034610-96035346	chr11	96034611	96035346	+	736	87	81	118	167	61	73	88	102
chr11:96045018-96045378	chr11	96045019	96045378	+	360	30	55	79	136	25	68	42	53
chr11:96046067-96046557	chr11	96046068	96046557	+	490	89	133	190	292	63	162	128	141
chr11:96047898-96048020	chr11	96047899	96048020	+	122	18	25	52	44	12	42	18	18
chr11:96055043-96055132	chr11	96055044	96055132	+	89	16	9	30	29	1	4	4	17
chr11:96058307-96058493	chr11	96058308	96058493	+	186	8	12	38	36	14	26	14	19
chr11:96064600-96064703	chr11	96064601	96064703	+	103	9	12	31	43	15	22	12	24
chr11:96065232-96065977	chr11	96065233	96065977	+	745	206	244	293	460	170	238	214	253
chr11:96074665-96074988	chr11	96074666	96074988	+	323	42	37	53	111	45	61	44	65
chr11:96075128-96076246	chr11	96075129	96076246	+	1118	450	460	720	1174	320	658	488	592
chr11:96093480-96093634	chr11	96093481	96093634	+	154	29	10	38	45	7	30	12	22
chr11:96133482-96133776	chr11	96133483	96133776	+	294	20	26	45	62	22	26	20	33
chr11:96145525-96146173	chr11	96145526	96146173	+	648	46	38	79	138	39	88	72	86
chr11:96169107-96169215	chr11	96169108	96169215	+	108	6	3	14	28	3	10	11	11
chr11:96214891-96215009	chr11	96214892	96215009	+	118	10	21	26	17	8	12	15	9
chr11:96228553-96228788	chr11	96228554	96228788	+	235	20	23	20	46	17	22	19	33
chr11:96235035-96235156	chr11	96235036	96235156	+	121	5	15	18	26	12	16	26	16
chr11:96240263-96240492	chr11	96240264	96240492	+	229	31	19	40	36	17	22	26	28
chr11:96243876-96244027	chr11	96243877	96244027	+	151	22	20	18	28	17	24	12	28
chr11:96278830-96279055	chr11	96278831	96279055	+	225	44	36	48	132	41	48	50	74
chr11:96279803-96279924	chr11	96279804	96279924	+	121	8	6	16	26	12	23	6	9
chr11:96301852-96302125	chr11	96301853	96302125	+	273	18	27	18	55	17	23	30	28
chr11:96311685-96311783	chr11	96311686	96311783	+	98	6	19	39	34	1	11	10	10
chr11:96413601-96413981	chr11	96413602	96413981	+	380	36	46	60	60	19	54	42	44
chr11:96414084-96414310	chr11	96414085	96414310	+	226	19	21	26	34	14	20	4	7
chr11:96421171-96421287	chr11	96421172	96421287	+	116	10	6	10	30	13	16	18	15
chr11:96426297-96426521	chr11	96426298	96426521	+	224	19	22	31	62	12	40	21	24
chr11:96432336-96432673	chr11	96432337	96432673	+	337	16	39	46	90	12	50	46	38
chr11:96438856-96439169	chr11	96438857	96439169	+	313	16	18	58	70	31	42	32	28
chr11:96441944-96442045	chr11	96441945	96442045	+	101	6	4	24	16	6	8	11	8
chr11:96456612-96457005	chr11	96456613	96457005	+	393	15	24	54	46	12	32	34	43
chr11:96462253-96462774	chr11	96462254	96462774	+	521	81	55	121	170	68	82	87	112
chr11:96463942-96464193	chr11	96463943	96464193	+	251	11	11	38	47	16	26	25	17
chr11:96465597-96466062	chr11	96465598	96466062	+	465	43	37	62	153	34	43	28	54
chr11:96467077-96467252	chr11	96467078	96467252	+	175	24	25	48	74	16	30	23	25
chr11:96474941-96475299	chr11	96474942	96475299	+	358	55	33	69	56	24	42	30	54
chr11:96490311-96490714	chr11	96490312	96490714	+	403	46	33	36	69	34	48	34	38
chr11:96493001-96493438	chr11	96493002	96493438	+	437	45	44	44	56	35	29	28	40
chr11:96494216-96494395	chr11	96494217	96494395	+	179	22	16	22	31	7	10	30	23
chr11:96500645-96500737	chr11	96500646	96500737	+	92	11	19	21	18	6	4	20	16
chr11:96501017-96502032	chr11	96501018	96502032	+	1015	233	225	204	405	127	185	178	226
chr11:96503391-96503538	chr11	96503392	96503538	+	147	31	19	43	48	26	21	23	20
chr11:96511020-96511117	chr11	96511021	96511117	+	97	7	7	16	13	6	13	14	7
chr11:96526345-96526802	chr11	96526346	96526802	+	457	28	28	38	42	15	42	27	37
chr11:96535657-96536591	chr11	96535658	96536591	+	934	63	102	124	225	58	101	86	106
chr11:96542146-96542337	chr11	96542147	96542337	+	191	12	16	42	68	6	32	24	37
chr11:96546243-96546363	chr11	96546244	96546363	+	120	6	8	8	14	10	12	13	10
chr11:96546469-96546648	chr11	96546470	96546648	+	179	6	18	36	48	15	22	16	37
chr11:96553210-96553402	chr11	96553211	96553402	+	192	8	21	15	28	14	8	14	18
chr11:96562510-96562611	chr11	96562511	96562611	+	101	8	8	14	26	9	15	4	4
chr11:96582145-96582233	chr11	96582146	96582233	+	88	11	7	13	22	1	4	16	13
chr11:96595582-96596871	chr11	96595583	96596871	+	1289	94	95	116	237	56	94	80	96
chr11:96604846-96604985	chr11	96604847	96604985	+	139	24	6	14	34	13	16	16	15
chr11:96606687-96606802	chr11	96606688	96606802	+	115	6	9	14	32	3	14	18	13
chr11:96619614-96619905	chr11	96619615	96619905	+	291	68	35	40	104	18	45	25	80
chr11:96621240-96621997	chr11	96621241	96621997	+	757	110	93	80	154	58	80	64	109
chr11:96622896-96623303	chr11	96622897	96623303	+	407	21	33	60	76	23	22	34	38
chr11:96629721-96630302	chr11	96629722	96630302	+	581	81	70	184	191	22	104	99	91
chr11:96645409-96646062	chr11	96645410	96646062	+	653	110	65	120	229	42	74	76	91
chr11:96662834-96663056	chr11	96662835	96663056	+	222	12	15	20	39	6	12	24	13
chr11:96673704-96674099	chr11	96673705	96674099	+	395	75	91	170	242	52	128	106	101
chr11:96679113-96679625	chr11	96679114	96679625	+	512	102	93	92	212	68	68	80	118
chr11:96692427-96693085	chr11	96692428	96693085	+	658	79	95	62	202	51	64	78	94
chr11:96696458-96696864	chr11	96696459	96696864	+	406	56	94	60	145	39	60	48	86
chr11:96713626-96713872	chr11	96713627	96713872	+	246	17	30	50	56	16	28	30	34
chr11:96714081-96714230	chr11	96714082	96714230	+	149	11	17	14	22	10	14	18	5
chr11:96714606-96714894	chr11	96714607	96714894	+	288	41	28	67	69	28	34	42	37
chr11:96729430-96730093	chr11	96729431	96730093	+	663	121	147	118	211	84	126	118	163
chr11:96735833-96736714	chr11	96735834	96736714	+	881	105	127	180	217	80	92	92	121
chr11:96742034-96742743	chr11	96742035	96742743	+	709	118	107	152	242	85	109	92	127
chr11:96743063-96743442	chr11	96743064	96743442	+	379	62	70	82	142	39	70	56	90
chr11:96758487-96758814	chr11	96758488	96758814	+	327	40	56	69	97	34	58	46	42
chr11:96760118-96760287	chr11	96760119	96760287	+	169	33	43	77	111	23	51	40	47
chr11:96762093-96762298	chr11	96762094	96762298	+	205	60	70	112	131	52	92	66	87
chr11:96763162-96763413	chr11	96763163	96763413	+	251	43	27	94	125	20	74	30	55
chr11:96766645-96768259	chr11	96766646	96768259	+	1614	285	294	418	615	167	314	255	350
chr11:96776167-96776273	chr11	96776168	96776273	+	106	22	18	26	59	16	23	23	33
chr11:96777298-96778046	chr11	96777299	96778046	+	748	278	319	392	746	213	376	284	313
chr11:96784327-96784418	chr11	96784328	96784418	+	91	5	10	16	17	3	17	22	10
chr11:96788941-96789673	chr11	96788942	96789673	+	732	151	185	176	352	153	184	134	205
chr11:96808204-96808323	chr11	96808205	96808323	+	119	28	13	58	47	4	40	20	24
chr11:96809587-96810112	chr11	96809588	96810112	+	525	46	39	62	128	47	48	46	66
chr11:96810339-96810434	chr11	96810340	96810434	+	95	10	11	12	32	5	18	9	17
chr11:96813611-96813751	chr11	96813612	96813751	+	140	12	19	41	48	15	31	20	14
chr11:96818319-96818565	chr11	96818320	96818565	+	246	18	25	94	74	25	54	34	28
chr11:96822769-96822878	chr11	96822770	96822878	+	109	17	20	61	72	16	38	42	27
chr11:96823108-96823313	chr11	96823109	96823313	+	205	50	59	86	110	31	78	44	48
chr11:96823904-96824595	chr11	96823905	96824595	+	691	328	357	512	777	256	448	278	412
chr11:96829466-96830714	chr11	96829467	96830714	+	1248	572	664	874	1316	378	686	570	713
chr11:96840003-96841035	chr11	96840004	96841035	+	1032	237	292	310	503	164	262	192	246
chr11:96850362-96850476	chr11	96850363	96850476	+	114	12	13	25	26	4	14	10	10
chr11:96860571-96861123	chr11	96860572	96861123	+	552	68	69	139	183	47	113	66	83
chr11:96861299-96862547	chr11	96861300	96862547	+	1248	307	369	422	707	267	345	294	424
chr11:96863629-96864082	chr11	96863630	96864082	+	453	124	135	343	339	73	172	99	184
chr11:96867261-96867535	chr11	96867262	96867535	+	274	43	47	44	128	40	38	54	72
chr11:96872614-96873404	chr11	96872615	96873404	+	790	114	128	186	287	96	135	128	139
chr11:96875549-96876027	chr11	96875550	96876027	+	478	115	87	142	189	46	128	67	90
chr11:96876368-96876976	chr11	96876369	96876976	+	608	60	80	162	193	52	84	58	106
chr11:96885675-96885911	chr11	96885676	96885911	+	236	16	23	32	36	8	15	27	14
chr11:96886184-96886452	chr11	96886185	96886452	+	268	15	20	55	33	18	8	17	24
chr11:96888793-96888892	chr11	96888794	96888892	+	99	6	9	33	26	13	19	23	16
chr11:96902971-96903628	chr11	96902972	96903628	+	657	48	46	111	141	46	75	66	64
chr11:96906527-96906779	chr11	96906528	96906779	+	252	23	32	56	77	28	48	37	33
chr11:96909942-96910421	chr11	96909943	96910421	+	479	110	111	194	313	77	166	128	140
chr11:96916007-96917022	chr11	96916008	96917022	+	1015	395	387	516	946	270	450	416	574
chr11:96933853-96933944	chr11	96933854	96933944	+	91	10	15	12	29	6	20	18	2
chr11:96934914-96935302	chr11	96934915	96935302	+	388	50	31	101	147	35	76	70	77
chr11:96937676-96937767	chr11	96937677	96937767	+	91	12	18	12	41	10	22	26	21
chr11:96943612-96944689	chr11	96943613	96944689	+	1077	403	389	593	1085	249	494	444	500
chr11:96963641-96963967	chr11	96963642	96963967	+	326	82	71	126	252	62	124	96	111
chr11:96973599-96973815	chr11	96973600	96973815	+	216	60	48	148	185	36	82	43	85
chr11:96977127-96978480	chr11	96977128	96978480	+	1353	790	829	1056	1986	531	967	876	957
chr11:96982526-96982627	chr11	96982527	96982627	+	101	26	47	44	92	31	35	27	42
chr11:96991587-96991739	chr11	96991588	96991739	+	152	15	21	28	48	19	18	36	13
chr11:96993023-96993156	chr11	96993024	96993156	+	133	10	19	19	17	11	12	18	14
chr11:96997526-96997774	chr11	96997527	96997774	+	248	18	14	32	28	19	22	14	15
chr11:97001764-97001994	chr11	97001765	97001994	+	230	13	20	26	30	5	26	29	28
chr11:97021807-97022425	chr11	97021808	97022425	+	618	56	55	120	143	51	88	84	80
chr11:97026143-97026372	chr11	97026144	97026372	+	229	52	71	66	160	43	108	62	55
chr11:97029769-97030380	chr11	97029770	97030380	+	611	120	151	232	335	105	146	134	183
chr11:97041134-97041849	chr11	97041135	97041849	+	715	158	169	298	402	108	216	134	223
chr11:97044733-97045144	chr11	97044734	97045144	+	411	62	53	122	164	40	87	56	92
chr11:97050355-97051431	chr11	97050356	97051431	+	1076	166	214	440	577	125	302	226	236
chr11:97063373-97063895	chr11	97063374	97063895	+	522	34	40	110	134	34	87	72	68
chr11:97070449-97070563	chr11	97070450	97070563	+	114	14	27	52	55	18	40	25	33
chr11:97070652-97070918	chr11	97070653	97070918	+	266	44	61	60	88	28	34	32	49
chr11:97071332-97071553	chr11	97071333	97071553	+	221	32	36	59	75	26	29	32	19
chr11:97072543-97072968	chr11	97072544	97072968	+	425	88	84	94	202	66	90	112	113
chr11:97082899-97084309	chr11	97082900	97084309	+	1410	345	356	522	809	195	326	300	282
chr11:97088985-97089105	chr11	97088986	97089105	+	120	5	0	15	48	3	24	18	14
chr11:97098905-97099180	chr11	97098906	97099180	+	275	28	31	51	56	12	24	20	14
chr11:97101840-97101927	chr11	97101841	97101927	+	87	20	9	16	35	6	11	4	9
chr11:97112836-97113144	chr11	97112837	97113144	+	308	10	16	32	38	11	30	34	20
chr11:97118745-97118941	chr11	97118746	97118941	+	196	24	9	44	38	12	31	14	16
chr11:97127277-97127417	chr11	97127278	97127417	+	140	10	9	36	55	7	42	26	29
chr11:97130426-97130528	chr11	97130427	97130528	+	102	5	9	26	19	7	15	21	17
chr11:97137258-97138945	chr11	97137259	97138945	+	1687	162	173	376	447	113	248	212	163
chr11:97146835-97147110	chr11	97146836	97147110	+	275	74	93	156	218	51	110	100	98
chr11:97147907-97148680	chr11	97147908	97148680	+	773	102	127	282	293	77	194	143	120
chr11:97149926-97150786	chr11	97149927	97150786	+	860	163	178	320	395	114	214	135	172
chr11:97156957-97157391	chr11	97156958	97157391	+	434	63	71	124	162	42	82	75	88
chr11:97159931-97161180	chr11	97159932	97161180	+	1249	306	281	474	594	189	321	313	296
chr11:97175472-97176119	chr11	97175473	97176119	+	647	153	165	280	384	102	196	164	156
chr11:97176991-97177081	chr11	97176992	97177081	+	90	22	9	14	34	14	16	4	16
chr11:97186919-97187370	chr11	97186920	97187370	+	451	242	197	323	481	163	234	179	288
chr11:97187777-97188776	chr11	97187778	97188776	+	999	613	698	781	1332	444	764	541	683
chr11:97200792-97201006	chr11	97200793	97201006	+	214	19	15	42	52	13	10	28	14
chr11:97204103-97204203	chr11	97204104	97204203	+	100	5	10	16	27	20	17	13	1
chr11:97206990-97207376	chr11	97206991	97207376	+	386	29	37	90	85	35	54	38	45
chr11:97219769-97220738	chr11	97219770	97220738	+	969	74	78	156	233	75	112	118	86
chr11:97228812-97229271	chr11	97228813	97229271	+	459	32	20	70	64	9	30	30	28
chr11:97235626-97235867	chr11	97235627	97235867	+	241	13	18	28	33	6	8	16	18
chr11:97241260-97241752	chr11	97241261	97241752	+	492	96	148	125	229	64	115	108	128
chr11:97252280-97252512	chr11	97252281	97252512	+	232	16	39	52	59	22	37	40	47
chr11:97252771-97253079	chr11	97252772	97253079	+	308	21	27	50	46	21	38	36	33
chr11:97258617-97258902	chr11	97258618	97258902	+	285	15	18	28	30	12	24	28	16
chr11:97262032-97262143	chr11	97262033	97262143	+	111	17	8	36	68	15	46	28	9
chr11:97270100-97270231	chr11	97270101	97270231	+	131	11	15	18	30	9	18	23	7
chr11:97272959-97273062	chr11	97272960	97273062	+	103	15	13	28	16	3	14	19	9
chr11:97279146-97279948	chr11	97279147	97279948	+	802	154	160	183	292	101	127	127	168
chr11:97280264-97280474	chr11	97280265	97280474	+	210	31	41	65	80	32	48	36	35
chr11:97280718-97280873	chr11	97280719	97280873	+	155	27	31	78	59	31	42	12	31
chr11:97289574-97290267	chr11	97289575	97290267	+	693	50	64	84	132	28	76	42	80
chr11:97293315-97293416	chr11	97293316	97293416	+	101	15	21	20	24	5	25	28	15
chr11:97302160-97302968	chr11	97302161	97302968	+	808	45	65	144	150	40	98	77	68
chr11:97309453-97310542	chr11	97309454	97310542	+	1089	199	193	236	390	133	206	165	178
chr11:97311371-97311600	chr11	97311372	97311600	+	229	44	38	58	85	40	48	40	59
chr11:97315482-97316102	chr11	97315483	97316102	+	620	216	232	241	489	187	236	175	278
chr11:97323324-97323425	chr11	97323325	97323425	+	101	7	2	31	26	6	21	4	18
chr11:97328189-97328681	chr11	97328190	97328681	+	492	64	72	115	220	43	78	88	73
chr11:97328893-97329344	chr11	97328894	97329344	+	451	44	58	47	106	25	38	42	48
chr11:97338938-97339184	chr11	97338939	97339184	+	246	24	34	30	59	26	22	21	14
chr11:97346513-97346614	chr11	97346514	97346614	+	101	17	4	40	36	6	30	16	16
chr11:97349989-97350498	chr11	97349990	97350498	+	509	57	56	126	140	42	104	71	64
chr11:97352436-97352550	chr11	97352437	97352550	+	114	17	13	16	63	13	21	10	14
chr11:97361768-97362352	chr11	97361769	97362352	+	584	239	231	378	538	175	315	182	270
chr11:97362990-97363367	chr11	97362991	97363367	+	377	66	72	82	126	30	69	48	61
chr11:97368697-97368814	chr11	97368698	97368814	+	117	20	16	39	36	12	36	17	32
chr11:97370780-97370956	chr11	97370781	97370956	+	176	26	33	48	52	20	28	28	32
chr11:97373148-97373250	chr11	97373149	97373250	+	102	19	12	22	26	6	8	10	20
chr11:97377721-97377814	chr11	97377722	97377814	+	93	8	15	26	47	5	20	10	22
chr11:97378200-97379223	chr11	97378201	97379223	+	1023	108	134	216	248	68	151	122	137
chr11:97383852-97384107	chr11	97383853	97384107	+	255	23	20	16	51	16	16	36	19
chr11:97389241-97389386	chr11	97389242	97389386	+	145	17	17	50	75	13	24	36	24
chr11:97393667-97394605	chr11	97393668	97394605	+	938	276	302	604	764	177	362	310	311
chr11:97400339-97400772	chr11	97400340	97400772	+	433	91	98	156	224	76	136	114	113
chr11:97401116-97401746	chr11	97401117	97401746	+	630	154	190	326	533	114	258	175	258
chr11:97401846-97401987	chr11	97401847	97401987	+	141	42	33	72	111	35	70	30	36
chr11:97404145-97404354	chr11	97404146	97404354	+	209	104	108	106	234	62	75	82	96
chr11:97404677-97405141	chr11	97404678	97405141	+	464	164	125	259	317	92	124	108	127
chr11:97406228-97406523	chr11	97406229	97406523	+	295	48	64	100	178	43	71	42	64
chr11:97418710-97419447	chr11	97418711	97419447	+	737	124	105	152	284	84	180	155	124
chr11:97422380-97422890	chr11	97422381	97422890	+	510	94	72	125	314	92	111	92	153
chr11:97428032-97428837	chr11	97428033	97428837	+	805	138	121	236	303	95	130	190	159
chr11:97432129-97432232	chr11	97432130	97432232	+	103	21	17	42	44	19	26	19	18
chr11:97434955-97435384	chr11	97434956	97435384	+	429	41	41	98	127	29	59	50	53
chr11:97436889-97437084	chr11	97436890	97437084	+	195	62	37	71	147	35	69	56	55
chr11:97437786-97438012	chr11	97437787	97438012	+	226	39	62	49	80	34	36	56	50
chr11:97440716-97440895	chr11	97440717	97440895	+	179	26	29	67	72	28	40	28	29
chr11:97441102-97441221	chr11	97441103	97441221	+	119	26	20	46	48	11	38	30	31
chr11:97446613-97446858	chr11	97446614	97446858	+	245	73	79	148	218	72	112	72	68
chr11:97449579-97450771	chr11	97449580	97450771	+	1192	355	354	472	784	217	312	381	383
chr11:97451673-97451935	chr11	97451674	97451935	+	262	69	55	80	126	45	76	66	79
chr11:97454439-97454634	chr11	97454440	97454634	+	195	29	47	77	87	28	33	31	44
chr11:97457160-97457454	chr11	97457161	97457454	+	294	91	85	144	299	37	160	77	96
chr11:97457853-97457969	chr11	97457854	97457969	+	116	24	31	58	78	17	28	42	25
chr11:97466513-97466614	chr11	97466514	97466614	+	101	13	11	35	40	15	19	20	15
chr11:97467032-97467152	chr11	97467033	97467152	+	120	26	5	31	60	24	29	37	20
chr11:97468426-97469265	chr11	97468427	97469265	+	839	129	136	226	297	86	185	116	120
chr11:97476226-97476736	chr11	97476227	97476736	+	510	72	72	103	147	53	91	80	85
chr11:97477517-97477661	chr11	97477518	97477661	+	144	7	22	48	39	17	30	16	26
chr11:97489501-97489945	chr11	97489502	97489945	+	444	49	72	170	205	44	112	89	88
chr11:97497263-97497460	chr11	97497264	97497460	+	197	19	18	68	77	28	44	57	28
chr11:97498780-97498933	chr11	97498781	97498933	+	153	40	29	42	93	19	32	28	25
chr11:97499473-97499627	chr11	97499474	97499627	+	154	23	21	44	47	18	29	14	23
chr11:97499746-97500198	chr11	97499747	97500198	+	452	78	100	221	232	37	94	98	105
chr11:97502336-97502911	chr11	97502337	97502911	+	575	137	128	211	303	95	176	148	135
chr11:97505839-97506011	chr11	97505840	97506011	+	172	40	40	71	103	22	56	46	36
chr11:97507894-97508080	chr11	97507895	97508080	+	186	23	29	44	69	24	28	32	34
chr11:97508672-97508964	chr11	97508673	97508964	+	292	47	24	49	64	18	34	55	40
chr11:97509669-97510429	chr11	97509670	97510429	+	760	105	101	259	216	59	168	124	111
chr11:97511255-97511564	chr11	97511256	97511564	+	309	41	52	78	98	33	65	43	53
chr11:97524159-97524274	chr11	97524160	97524274	+	115	16	17	44	35	14	16	8	21
chr11:97524954-97525047	chr11	97524955	97525047	+	93	14	8	14	16	7	12	9	11
chr11:97528429-97528590	chr11	97528430	97528590	+	161	39	28	46	74	9	36	36	27
chr11:97531709-97532582	chr11	97531710	97532582	+	873	216	222	404	547	161	250	215	231
chr11:97533241-97533381	chr11	97533242	97533381	+	140	18	36	50	92	24	30	14	40
chr11:97535217-97535528	chr11	97535218	97535528	+	311	50	45	71	127	30	50	62	60
chr11:97536927-97537443	chr11	97536928	97537443	+	516	55	66	137	182	58	122	90	77
chr11:97540711-97540900	chr11	97540712	97540900	+	189	30	29	34	81	31	36	18	43
chr11:97543230-97543780	chr11	97543231	97543780	+	550	92	73	162	204	66	134	92	134
chr11:97545900-97546492	chr11	97545901	97546492	+	592	62	63	124	139	51	100	69	71
chr11:97553199-97553334	chr11	97553200	97553334	+	135	19	19	47	82	37	42	36	27
chr11:97557109-97557556	chr11	97557110	97557556	+	447	77	75	92	189	54	94	74	100
chr11:97560140-97560924	chr11	97560141	97560924	+	784	204	230	277	467	165	217	180	247
chr11:97563951-97564110	chr11	97563952	97564110	+	159	30	34	64	78	33	63	19	39
chr11:97568799-97569837	chr11	97568800	97569837	+	1038	309	319	420	697	216	368	306	415
chr11:97571311-97571478	chr11	97571312	97571478	+	167	35	34	80	100	37	72	74	73
chr11:97573875-97574549	chr11	97573876	97574549	+	674	292	307	397	705	207	347	296	373
chr11:97575765-97576070	chr11	97575766	97576070	+	305	89	73	173	218	44	110	61	75
chr11:97582194-97582307	chr11	97582195	97582307	+	113	13	13	37	44	14	17	8	14
chr11:97589256-97589428	chr11	97589257	97589428	+	172	14	13	28	38	8	26	18	20
chr11:97590044-97590835	chr11	97590045	97590835	+	791	82	85	125	218	66	108	79	124
chr11:97591937-97592115	chr11	97591938	97592115	+	178	6	18	42	25	6	13	22	16
chr11:97602459-97602582	chr11	97602460	97602582	+	123	10	16	0	18	8	4	4	25
chr11:97606966-97607348	chr11	97606967	97607348	+	382	44	57	94	139	29	54	38	47
chr11:97608559-97609099	chr11	97608560	97609099	+	540	83	74	92	170	61	60	48	80
chr11:97609832-97610280	chr11	97609833	97610280	+	448	52	48	92	153	67	72	68	72
chr11:97611084-97611405	chr11	97611085	97611405	+	321	42	21	40	100	29	48	30	35
chr11:97618401-97618638	chr11	97618402	97618638	+	237	29	15	78	53	16	44	37	47
chr11:97619388-97619796	chr11	97619389	97619796	+	408	43	56	118	177	24	97	68	66
chr11:97622354-97622817	chr11	97622355	97622817	+	463	74	76	140	206	56	115	77	82
chr11:97629677-97630061	chr11	97629678	97630061	+	384	167	158	318	384	124	196	142	203
chr11:97631356-97632336	chr11	97631357	97632336	+	980	238	216	292	523	151	248	206	305
chr11:97641498-97642509	chr11	97641499	97642509	+	1011	128	172	266	308	80	203	160	148
chr11:97642703-97642796	chr11	97642704	97642796	+	93	14	13	14	27	7	14	11	5
chr11:97644942-97645047	chr11	97644943	97645047	+	105	30	21	24	46	9	36	22	24
chr11:97650367-97651453	chr11	97650368	97651453	+	1086	91	111	235	275	52	166	106	79
chr11:97652392-97652499	chr11	97652393	97652499	+	107	12	9	38	32	11	14	13	14
chr11:97659582-97659943	chr11	97659583	97659943	+	361	22	50	65	86	28	56	48	60
chr11:97660283-97660978	chr11	97660284	97660978	+	695	207	224	240	399	137	198	132	211
chr11:97662955-97663125	chr11	97662956	97663125	+	170	55	62	51	145	56	92	64	86
chr11:97664199-97664396	chr11	97664200	97664396	+	197	41	41	73	78	26	53	45	57
chr11:97668312-97668524	chr11	97668313	97668524	+	212	34	22	56	54	16	36	23	19
chr11:97669213-97670085	chr11	97669214	97670085	+	872	88	92	191	233	73	122	118	113
chr11:97680529-97680694	chr11	97680530	97680694	+	165	26	25	52	59	18	30	30	37
chr11:97684448-97684695	chr11	97684449	97684695	+	247	28	25	57	75	25	45	38	21
chr11:97684844-97685040	chr11	97684845	97685040	+	196	13	19	66	51	14	39	37	26
chr11:97685535-97685964	chr11	97685536	97685964	+	429	137	120	227	286	85	141	104	164
chr11:97690129-97690263	chr11	97690130	97690263	+	134	17	17	63	48	13	23	32	27
chr11:97695203-97695631	chr11	97695204	97695631	+	428	71	68	87	140	62	85	98	81
chr11:97699770-97700351	chr11	97699771	97700351	+	581	125	154	214	276	120	146	104	164
chr11:97700623-97700736	chr11	97700624	97700736	+	113	23	39	55	69	19	35	35	35
chr11:97702445-97703757	chr11	97702446	97703757	+	1312	587	642	858	1650	392	828	676	813
chr11:97705745-97705837	chr11	97705746	97705837	+	92	34	27	61	81	11	29	23	43
chr11:97713632-97713946	chr11	97713633	97713946	+	314	25	40	104	119	10	66	32	42
chr11:97714618-97715566	chr11	97714619	97715566	+	948	131	118	196	359	76	158	132	148
chr11:97719601-97719774	chr11	97719602	97719774	+	173	29	23	52	59	11	44	18	29
chr11:97720337-97720448	chr11	97720338	97720448	+	111	9	18	40	27	17	14	8	13
chr11:97720577-97720759	chr11	97720578	97720759	+	182	12	28	53	48	6	34	34	18
chr11:97737292-97737687	chr11	97737293	97737687	+	395	36	36	40	90	15	40	70	55
chr11:97740336-97740487	chr11	97740337	97740487	+	151	49	55	40	107	41	38	39	37
chr11:97743998-97744576	chr11	97743999	97744576	+	578	113	120	214	220	80	126	101	103
chr11:97744680-97745424	chr11	97744681	97745424	+	744	442	481	441	817	292	458	375	499
chr11:97752093-97752351	chr11	97752094	97752351	+	258	14	15	66	70	12	44	40	12
chr11:97753376-97753524	chr11	97753377	97753524	+	148	17	20	21	72	5	32	21	16
chr11:97766260-97766982	chr11	97766261	97766982	+	722	196	228	386	545	104	278	234	228
chr11:97775133-97775351	chr11	97775134	97775351	+	218	12	26	23	33	11	24	22	17
chr11:97775688-97775782	chr11	97775689	97775782	+	94	6	7	22	23	4	14	20	16
chr11:97775918-97776171	chr11	97775919	97776171	+	253	16	15	43	54	17	42	22	37
chr11:97776903-97777285	chr11	97776904	97777285	+	382	26	41	77	78	22	48	42	43
chr11:97781849-97783009	chr11	97781850	97783009	+	1160	222	219	286	418	160	166	164	300
chr11:97793300-97793387	chr11	97793301	97793387	+	87	8	22	16	47	14	16	14	14
chr11:97797004-97797269	chr11	97797005	97797269	+	265	69	82	20	118	38	48	57	78
chr11:97798812-97799199	chr11	97798813	97799199	+	387	112	126	79	229	78	106	120	117
chr11:97799324-97800180	chr11	97799325	97800180	+	856	228	278	299	544	145	232	183	283
chr11:97800525-97800632	chr11	97800526	97800632	+	107	28	37	55	72	23	18	16	47
chr11:97805997-97806536	chr11	97805998	97806536	+	539	62	84	148	172	41	96	69	66
chr11:97812595-97813578	chr11	97812596	97813578	+	983	120	167	298	375	91	216	131	207
chr11:97818662-97818816	chr11	97818663	97818816	+	154	29	35	38	95	30	40	25	33
chr11:97821834-97822055	chr11	97821835	97822055	+	221	51	45	113	126	24	78	34	41
chr11:97824294-97824453	chr11	97824295	97824453	+	159	52	22	120	134	26	53	52	53
chr11:97825501-97825693	chr11	97825502	97825693	+	192	18	31	45	63	15	30	36	33
chr11:97827753-97827989	chr11	97827754	97827989	+	236	49	53	78	100	22	44	28	45
chr11:97838968-97839695	chr11	97838969	97839695	+	727	85	94	186	241	79	132	94	84
chr11:97840565-97841505	chr11	97840566	97841505	+	940	260	332	364	722	178	270	243	336
chr11:97847332-97847569	chr11	97847333	97847569	+	237	7	16	42	65	12	27	20	11
chr11:97850734-97850977	chr11	97850735	97850977	+	243	26	22	66	66	19	32	18	35
chr11:97853900-97854129	chr11	97853901	97854129	+	229	34	36	51	110	25	62	46	47
chr11:97855444-97855684	chr11	97855445	97855684	+	240	15	14	40	35	16	27	17	17
chr11:97867570-97867936	chr11	97867571	97867936	+	366	60	70	44	132	39	50	34	100
chr11:97874555-97875035	chr11	97874556	97875035	+	480	57	58	30	68	27	14	18	61
chr11:97883531-97883724	chr11	97883532	97883724	+	193	35	36	30	73	9	24	32	16
chr11:97884067-97884800	chr11	97884068	97884800	+	733	321	405	228	803	236	292	297	441
chr11:97889059-97889424	chr11	97889060	97889424	+	365	48	53	52	132	34	48	72	61
chr11:97899739-97900447	chr11	97899740	97900447	+	708	119	146	176	369	76	168	132	157
chr11:97905907-97906070	chr11	97905908	97906070	+	163	13	9	22	32	9	23	16	12
chr11:97911354-97911525	chr11	97911355	97911525	+	171	16	8	26	23	6	16	12	11
chr11:97912375-97912501	chr11	97912376	97912501	+	126	13	8	30	26	9	14	22	10
chr11:97934675-97934824	chr11	97934676	97934824	+	149	9	13	72	63	5	16	25	16
chr11:97945105-97945451	chr11	97945106	97945451	+	346	48	39	46	80	29	43	39	23
chr11:97947583-97947670	chr11	97947584	97947670	+	87	14	4	25	28	5	6	16	8
chr11:97950028-97950335	chr11	97950029	97950335	+	307	10	29	40	64	19	20	20	18
chr11:97957019-97957162	chr11	97957020	97957162	+	143	6	12	43	34	8	18	25	22
chr11:97957359-97957494	chr11	97957360	97957494	+	135	12	16	44	36	8	18	14	20
chr11:97959116-97959559	chr11	97959117	97959559	+	443	52	58	78	124	48	51	71	66
chr11:97965155-97965436	chr11	97965156	97965436	+	281	12	13	38	84	5	26	30	22
chr11:97970778-97971737	chr11	97970779	97971737	+	959	228	260	378	554	180	232	223	249
chr11:97981207-97981333	chr11	97981208	97981333	+	126	9	16	22	28	10	29	18	12
chr11:97987600-97989456	chr11	97987601	97989456	+	1856	598	626	612	1202	424	570	524	791
chr11:97989995-97990206	chr11	97989996	97990206	+	211	67	57	86	119	22	73	58	44
chr11:97994734-97995221	chr11	97994735	97995221	+	487	90	85	184	246	58	104	102	92
chr11:97998441-97999591	chr11	97998442	97999591	+	1150	266	256	335	519	191	225	245	306
chr11:97999776-98001093	chr11	97999777	98001093	+	1317	186	253	404	513	140	247	258	220
chr11:98001615-98001835	chr11	98001616	98001835	+	220	33	34	97	114	35	54	35	58
chr11:98002093-98002193	chr11	98002094	98002193	+	100	23	21	42	79	24	30	31	26
chr11:98002735-98002916	chr11	98002736	98002916	+	181	50	48	93	161	25	59	61	77
chr11:98004212-98004627	chr11	98004213	98004627	+	415	132	160	287	447	93	174	184	189
chr11:98008160-98008251	chr11	98008161	98008251	+	91	16	29	32	42	13	22	31	21
chr11:98011551-98011987	chr11	98011552	98011987	+	436	62	63	194	182	46	84	65	68
chr11:98012533-98012648	chr11	98012534	98012648	+	115	10	19	52	69	23	20	11	18
chr11:98013111-98013242	chr11	98013112	98013242	+	131	21	15	68	52	6	35	22	32
chr11:98018887-98020596	chr11	98018888	98020596	+	1709	526	594	859	1259	339	628	566	642
chr11:98021819-98022203	chr11	98021820	98022203	+	384	91	118	177	185	53	129	79	130
chr11:98022825-98023034	chr11	98022826	98023034	+	209	83	96	158	204	49	84	84	66
chr11:98026420-98027021	chr11	98026421	98027021	+	601	175	209	220	335	99	170	145	187
chr11:98027168-98027348	chr11	98027169	98027348	+	180	29	39	55	76	33	43	44	39
chr11:98030657-98031976	chr11	98030658	98031976	+	1319	204	224	295	504	113	266	270	282
chr11:98034926-98035184	chr11	98034927	98035184	+	258	69	60	120	153	26	80	65	84
chr11:98035796-98036124	chr11	98035797	98036124	+	328	48	66	106	134	42	84	60	64
chr11:98037533-98037656	chr11	98037534	98037656	+	123	15	13	37	55	16	45	30	21
chr11:98037868-98038225	chr11	98037869	98038225	+	357	68	72	110	159	52	70	77	72
chr11:98044184-98044404	chr11	98044185	98044404	+	220	34	28	40	76	22	36	57	38
chr11:98047782-98048125	chr11	98047783	98048125	+	343	66	60	74	153	49	80	65	60
chr11:98050147-98050639	chr11	98050148	98050639	+	492	58	58	132	143	48	69	64	76
chr11:98051882-98052081	chr11	98051883	98052081	+	199	32	27	26	46	22	38	36	37
chr11:98052389-98052900	chr11	98052390	98052900	+	511	85	97	126	142	37	83	47	81
chr11:98053426-98053606	chr11	98053427	98053606	+	180	65	71	96	164	49	78	58	55
chr11:98056620-98056720	chr11	98056621	98056720	+	100	19	33	32	48	11	22	24	33
chr11:98057526-98057664	chr11	98057527	98057664	+	138	43	34	86	65	25	25	22	23
chr11:98059809-98060736	chr11	98059810	98060736	+	927	113	114	286	337	86	167	166	138
chr11:98062326-98062428	chr11	98062327	98062428	+	102	5	7	28	28	5	17	22	18
chr11:98075074-98075972	chr11	98075075	98075972	+	898	109	125	156	222	67	117	115	129
chr11:98085610-98085734	chr11	98085611	98085734	+	124	12	19	37	30	10	17	18	13
chr11:98085836-98086816	chr11	98085837	98086816	+	980	119	97	200	321	71	140	81	127
chr11:98114471-98114672	chr11	98114472	98114672	+	201	10	14	22	72	11	18	24	24
chr11:98129440-98129574	chr11	98129441	98129574	+	134	13	6	34	18	11	14	12	11
chr11:98134740-98134828	chr11	98134741	98134828	+	88	0	5	16	11	7	16	16	8
chr11:98136251-98136467	chr11	98136252	98136467	+	216	9	14	43	34	13	37	24	18
chr11:98148923-98149063	chr11	98148924	98149063	+	140	34	41	34	87	16	30	28	35
chr11:98149538-98150687	chr11	98149539	98150687	+	1149	378	421	528	731	252	354	252	406
chr11:98155507-98155635	chr11	98155508	98155635	+	128	11	11	20	34	8	20	12	12
chr11:98156426-98156732	chr11	98156427	98156732	+	306	14	15	40	66	15	40	24	22
chr11:98173399-98173779	chr11	98173400	98173779	+	380	61	59	78	144	42	84	74	91
chr11:98192718-98193606	chr11	98192719	98193606	+	888	302	274	436	632	241	365	254	394
chr11:98202196-98203891	chr11	98202197	98203891	+	1695	415	394	536	912	282	397	345	451
chr11:98204157-98204257	chr11	98204158	98204257	+	100	19	17	15	41	8	30	12	22
chr11:98211878-98212029	chr11	98211879	98212029	+	151	5	18	20	12	9	18	14	7
chr11:98215678-98215815	chr11	98215679	98215815	+	137	10	25	10	22	12	18	16	16
chr11:98260405-98260497	chr11	98260406	98260497	+	92	11	11	49	38	4	21	19	15
chr11:98260903-98261653	chr11	98260904	98261653	+	750	116	91	168	302	70	221	138	153
chr11:98264975-98265381	chr11	98264976	98265381	+	406	74	73	68	169	44	78	74	81
chr11:98265975-98266226	chr11	98265976	98266226	+	251	38	51	53	96	14	44	58	44
chr11:98269936-98271084	chr11	98269937	98271084	+	1148	326	314	328	668	187	356	281	360
chr11:98282459-98282912	chr11	98282460	98282912	+	453	67	68	120	167	36	70	104	81
chr11:98283809-98284064	chr11	98283810	98284064	+	255	52	31	84	124	22	74	80	46
chr11:98284329-98284567	chr11	98284330	98284567	+	238	61	52	115	165	33	96	70	83
chr11:98285709-98285798	chr11	98285710	98285798	+	89	25	33	20	53	15	28	21	26
chr11:98287554-98288295	chr11	98287555	98288295	+	741	77	86	136	196	47	100	93	150
chr11:98294309-98295142	chr11	98294310	98295142	+	833	169	156	183	311	122	159	125	192
chr11:98295439-98296569	chr11	98295440	98296569	+	1130	182	213	273	459	142	228	217	211
chr11:98300336-98300437	chr11	98300337	98300437	+	101	15	22	24	46	11	25	20	7
chr11:98306731-98306825	chr11	98306732	98306825	+	94	2	7	17	30	10	20	17	13
chr11:98313541-98314132	chr11	98313542	98314132	+	591	160	148	244	324	112	164	94	186
chr11:98317088-98317509	chr11	98317089	98317509	+	421	76	91	142	141	34	72	82	68
chr11:98317787-98317981	chr11	98317788	98317981	+	194	27	33	28	78	24	28	17	31
chr11:98318535-98319063	chr11	98318536	98319063	+	528	110	70	148	145	46	78	72	123
chr11:98319239-98319558	chr11	98319240	98319558	+	319	60	65	108	172	43	90	56	110
chr11:98321688-98321786	chr11	98321689	98321786	+	98	16	27	30	30	28	22	22	22
chr11:98323993-98324407	chr11	98323994	98324407	+	414	47	88	60	105	34	52	41	69
chr11:98324517-98324627	chr11	98324518	98324627	+	110	14	16	10	44	11	26	14	29
chr11:98325125-98325343	chr11	98325126	98325343	+	218	28	41	72	75	30	28	29	37
chr11:98329515-98330091	chr11	98329516	98330091	+	576	204	197	310	369	128	244	144	216
chr11:98330274-98330418	chr11	98330275	98330418	+	144	38	43	86	64	29	44	41	39
chr11:98333237-98333595	chr11	98333238	98333595	+	358	35	82	105	122	43	76	58	74
chr11:98334425-98334717	chr11	98334426	98334717	+	292	71	54	119	104	40	80	64	87
chr11:98338787-98338877	chr11	98338788	98338877	+	90	62	28	106	122	20	48	40	34
chr11:98339338-98339542	chr11	98339339	98339542	+	204	42	44	29	88	30	29	30	32
chr11:98342092-98342218	chr11	98342093	98342218	+	126	51	73	46	125	33	63	36	50
chr11:98342393-98343064	chr11	98342394	98343064	+	671	119	155	149	316	103	163	169	166
chr11:98345385-98345485	chr11	98345386	98345485	+	100	20	19	25	61	20	25	17	38
chr11:98347571-98347672	chr11	98347572	98347672	+	101	36	20	50	66	25	43	33	36
chr11:98348149-98348929	chr11	98348150	98348929	+	780	169	178	317	424	123	190	150	212
chr11:98354014-98354196	chr11	98354015	98354196	+	182	46	51	78	133	39	35	40	65
chr11:98354526-98354707	chr11	98354527	98354707	+	181	50	58	88	75	21	75	36	62
chr11:98355834-98355975	chr11	98355835	98355975	+	141	29	38	58	131	23	59	59	71
chr11:98358118-98358900	chr11	98358119	98358900	+	782	187	211	264	369	192	218	190	281
chr11:98360944-98361104	chr11	98360945	98361104	+	160	19	36	24	72	34	34	51	51
chr11:98361328-98361494	chr11	98361329	98361494	+	166	24	27	34	55	19	32	22	24
chr11:98367322-98367834	chr11	98367323	98367834	+	512	63	53	141	165	45	54	60	87
chr11:98369342-98369630	chr11	98369343	98369630	+	288	100	114	215	284	56	138	120	160
chr11:98371838-98371972	chr11	98371839	98371972	+	134	35	29	95	72	11	47	36	40
chr11:98372531-98372648	chr11	98372532	98372648	+	117	36	63	38	98	30	46	38	39
chr11:98373072-98373896	chr11	98373073	98373896	+	824	261	262	318	500	133	281	264	276
chr11:98376893-98377028	chr11	98376894	98377028	+	135	16	32	36	64	22	39	42	36
chr11:98384520-98384949	chr11	98384521	98384949	+	429	25	39	104	120	24	88	80	66
chr11:98387689-98387781	chr11	98387690	98387781	+	92	22	6	41	51	11	39	16	17
chr11:98389509-98389684	chr11	98389510	98389684	+	175	64	55	59	113	28	68	64	72
chr11:98389993-98390374	chr11	98389994	98390374	+	381	69	64	102	142	32	74	68	71
chr11:98392706-98392895	chr11	98392707	98392895	+	189	39	23	101	112	24	49	51	51
chr11:98400115-98400629	chr11	98400116	98400629	+	514	178	134	215	378	105	178	140	198
chr11:98403799-98404146	chr11	98403800	98404146	+	347	46	58	112	180	35	50	74	88
chr11:98412260-98412528	chr11	98412261	98412528	+	268	61	51	107	117	37	61	34	65
chr11:98413283-98413378	chr11	98413284	98413378	+	95	5	9	36	19	12	16	19	8
chr11:98418662-98418783	chr11	98418663	98418783	+	121	18	10	38	66	3	20	12	21
chr11:98438344-98439290	chr11	98438345	98439290	+	946	235	203	292	496	130	198	200	264
chr11:98457055-98457635	chr11	98457056	98457635	+	580	46	29	74	112	38	52	56	64
chr11:98457806-98457893	chr11	98457807	98457893	+	87	20	11	20	32	25	18	8	14
chr11:98464730-98464952	chr11	98464731	98464952	+	222	19	15	12	26	13	26	16	18
chr11:98472788-98472937	chr11	98472789	98472937	+	149	15	11	16	32	5	32	18	10
chr11:98476543-98476975	chr11	98476544	98476975	+	432	32	50	60	84	30	40	58	75
chr11:98509446-98509533	chr11	98509447	98509533	+	87	7	13	11	16	9	10	15	10
chr11:98518814-98518923	chr11	98518815	98518923	+	109	6	24	22	55	11	28	14	19
chr11:98550762-98551776	chr11	98550763	98551776	+	1014	290	338	410	554	221	276	249	344
chr11:98573211-98573523	chr11	98573212	98573523	+	312	109	106	182	259	64	154	104	118
chr11:98581721-98581832	chr11	98581722	98581832	+	111	14	17	28	33	14	10	18	32
chr11:98586594-98587566	chr11	98586595	98587566	+	972	276	265	432	599	233	258	256	358
chr11:98587785-98587931	chr11	98587786	98587931	+	146	26	16	15	40	17	23	22	11
chr11:98588180-98588443	chr11	98588181	98588443	+	263	37	52	60	99	17	41	48	49
chr11:98597453-98597602	chr11	98597454	98597602	+	149	19	8	30	74	13	18	25	23
chr11:98599521-98599632	chr11	98599522	98599632	+	111	19	4	22	26	6	10	17	13
chr11:98606561-98607146	chr11	98606562	98607146	+	585	51	57	69	139	36	40	43	64
chr11:98624549-98624762	chr11	98624550	98624762	+	213	36	33	12	41	16	32	29	40
chr11:98628818-98628925	chr11	98628819	98628925	+	107	11	18	14	29	9	16	10	11
chr11:98635447-98635553	chr11	98635448	98635553	+	106	8	9	10	27	6	12	8	11
chr11:98655017-98655345	chr11	98655018	98655345	+	328	27	24	56	55	12	48	44	12
chr11:98660335-98660833	chr11	98660336	98660833	+	498	152	158	234	414	93	148	140	143
chr11:98672014-98672108	chr11	98672015	98672108	+	94	21	8	22	42	6	23	20	8
chr11:98672938-98673398	chr11	98672939	98673398	+	460	45	46	88	116	35	63	68	84
chr11:98681956-98683138	chr11	98681957	98683138	+	1182	346	382	434	808	249	370	338	470
chr11:98694490-98694595	chr11	98694491	98694595	+	105	10	13	39	36	10	30	20	14
chr11:98696805-98696942	chr11	98696806	98696942	+	137	14	14	36	40	16	18	23	24
chr11:98700008-98700308	chr11	98700009	98700308	+	300	53	59	70	120	45	62	60	53
chr11:98708288-98708597	chr11	98708289	98708597	+	309	43	41	116	137	32	58	72	61
chr11:98709196-98709699	chr11	98709197	98709699	+	503	79	82	226	228	56	112	88	94
chr11:98710509-98710784	chr11	98710510	98710784	+	275	61	59	68	116	44	56	68	70
chr11:98712150-98712288	chr11	98712151	98712288	+	138	30	27	41	93	24	34	25	38
chr11:98717757-98718478	chr11	98717758	98718478	+	721	155	189	208	434	119	174	186	185
chr11:98721395-98722547	chr11	98721396	98722547	+	1152	191	169	208	412	110	180	150	226
chr11:98729204-98729772	chr11	98729205	98729772	+	568	190	248	254	426	110	232	210	249
chr11:98730750-98731765	chr11	98730751	98731765	+	1015	261	322	260	550	179	276	240	348
chr11:98735009-98735476	chr11	98735010	98735476	+	467	143	130	119	308	118	140	110	172
chr11:98738411-98739083	chr11	98738412	98739083	+	672	231	321	372	600	171	291	246	252
chr11:98740049-98740844	chr11	98740050	98740844	+	795	226	255	273	537	125	257	227	233
chr11:98741067-98741192	chr11	98741068	98741192	+	125	33	32	38	85	24	37	14	44
chr11:98743076-98743332	chr11	98743077	98743332	+	256	79	77	208	235	57	109	73	84
chr11:98746881-98747660	chr11	98746882	98747660	+	779	320	379	526	874	222	428	372	416
chr11:98747841-98748144	chr11	98747842	98748144	+	303	112	111	136	230	59	124	105	95
chr11:98750489-98751226	chr11	98750490	98751226	+	737	155	225	261	484	135	219	183	220
chr11:98754221-98755161	chr11	98754222	98755161	+	940	198	218	298	587	132	272	235	271
chr11:98762644-98763612	chr11	98762645	98763612	+	968	195	223	402	565	133	278	219	213
chr11:98766903-98767010	chr11	98766904	98767010	+	107	33	36	72	97	20	36	31	52
chr11:98767291-98767601	chr11	98767292	98767601	+	310	113	111	159	219	60	128	91	116
chr11:98768348-98768980	chr11	98768349	98768980	+	632	154	127	236	379	107	152	134	173
chr11:98770106-98770405	chr11	98770107	98770405	+	299	115	99	189	229	66	166	111	155
chr11:98772879-98773086	chr11	98772880	98773086	+	207	30	53	115	203	40	80	62	60
chr11:98773719-98774472	chr11	98773720	98774472	+	753	462	394	428	985	320	357	379	583
chr11:98774810-98775683	chr11	98774811	98775683	+	873	471	413	613	1020	287	438	361	587
chr11:98781702-98782062	chr11	98781703	98782062	+	360	68	76	134	262	37	107	94	71
chr11:98782204-98782480	chr11	98782205	98782480	+	276	124	108	148	262	78	130	112	142
chr11:98782866-98783871	chr11	98782867	98783871	+	1005	248	262	415	632	193	312	274	342
chr11:98785778-98786012	chr11	98785779	98786012	+	234	93	98	118	178	74	64	66	98
chr11:98786923-98787174	chr11	98786924	98787174	+	251	127	103	134	329	75	154	132	148
chr11:98788837-98789455	chr11	98788838	98789455	+	618	209	183	280	465	111	215	185	238
chr11:98794426-98795376	chr11	98794427	98795376	+	950	209	293	332	597	180	285	216	256
chr11:98796250-98797087	chr11	98796251	98797087	+	837	193	187	318	412	125	192	188	233
chr11:98797368-98798176	chr11	98797369	98798176	+	808	124	121	252	276	97	138	114	150
chr11:98798640-98798853	chr11	98798641	98798853	+	213	26	45	58	103	28	36	28	40
chr11:98806700-98806806	chr11	98806701	98806806	+	106	30	11	38	63	5	25	20	28
chr11:98806994-98807081	chr11	98806995	98807081	+	87	28	26	30	43	9	24	14	30
chr11:98809123-98809911	chr11	98809124	98809911	+	788	274	306	460	679	207	300	228	409
chr11:98810040-98810306	chr11	98810041	98810306	+	266	66	72	93	111	60	69	48	48
chr11:98817093-98817310	chr11	98817094	98817310	+	217	15	19	20	36	17	24	20	19
chr11:98819089-98819203	chr11	98819090	98819203	+	114	17	17	22	40	4	22	16	10
chr11:98820359-98820532	chr11	98820360	98820532	+	173	12	5	32	52	13	28	19	25
chr11:98828885-98829566	chr11	98828886	98829566	+	681	47	59	108	110	34	59	68	57
chr11:98829680-98829816	chr11	98829681	98829816	+	136	20	15	22	22	8	13	14	12
chr11:98835425-98835649	chr11	98835426	98835649	+	224	50	64	74	111	61	64	47	66
chr11:98835757-98836397	chr11	98835758	98836397	+	640	142	185	308	442	117	201	200	181
chr11:98836708-98836888	chr11	98836709	98836888	+	180	88	110	127	178	66	94	81	125
chr11:98837498-98837700	chr11	98837499	98837700	+	202	35	47	64	100	38	50	31	63
chr11:98837819-98838916	chr11	98837820	98838916	+	1097	266	274	366	557	176	266	254	318
chr11:98846111-98846305	chr11	98846112	98846305	+	194	54	43	112	103	18	69	70	38
chr11:98847357-98847568	chr11	98847358	98847568	+	211	77	56	114	179	31	62	57	48
chr11:98850204-98850805	chr11	98850205	98850805	+	601	108	122	201	301	66	119	127	124
chr11:98851343-98851824	chr11	98851344	98851824	+	481	81	50	188	178	45	106	70	79
chr11:98853018-98853249	chr11	98853019	98853249	+	231	36	29	60	96	34	36	45	29
chr11:98853771-98854219	chr11	98853772	98854219	+	448	61	59	188	165	60	104	73	79
chr11:98856219-98856403	chr11	98856220	98856403	+	184	27	24	83	71	17	37	42	27
chr11:98858930-98859380	chr11	98858931	98859380	+	450	124	106	148	319	76	144	162	151
chr11:98862894-98863838	chr11	98862895	98863838	+	944	223	247	378	613	181	241	204	344
chr11:98864066-98864562	chr11	98864067	98864562	+	496	125	122	242	288	93	172	126	131
chr11:98871535-98872575	chr11	98871536	98872575	+	1040	189	228	279	540	156	280	237	297
chr11:98878288-98879487	chr11	98878289	98879487	+	1199	124	102	168	340	90	162	133	132
chr11:98899696-98899918	chr11	98899697	98899918	+	222	12	12	28	46	17	16	30	11
chr11:98907411-98907516	chr11	98907412	98907516	+	105	18	14	38	40	12	18	12	20
chr11:98907619-98908119	chr11	98907620	98908119	+	500	92	117	168	252	58	173	143	141
chr11:98909457-98909941	chr11	98909458	98909941	+	484	89	73	118	178	57	123	94	94
chr11:98918211-98918870	chr11	98918212	98918870	+	659	72	78	154	148	46	76	68	74
chr11:98922393-98922897	chr11	98922394	98922897	+	504	50	70	106	162	47	84	66	64
chr11:98925388-98925480	chr11	98925389	98925480	+	92	17	9	48	52	11	29	20	26
chr11:98927714-98928375	chr11	98927715	98928375	+	661	99	110	172	213	94	132	91	146
chr11:98928506-98928598	chr11	98928507	98928598	+	92	13	27	10	37	14	32	21	11
chr11:98929688-98929817	chr11	98929689	98929817	+	129	35	24	46	39	7	32	24	26
chr11:98930067-98930165	chr11	98930068	98930165	+	98	20	9	26	48	15	24	20	7
chr11:98931486-98931697	chr11	98931487	98931697	+	211	25	28	46	85	26	44	44	42
chr11:98933243-98933409	chr11	98933244	98933409	+	166	40	25	58	88	22	49	38	27
chr11:98937446-98937668	chr11	98937447	98937668	+	222	134	112	126	288	68	119	106	139
chr11:98938277-98938430	chr11	98938278	98938430	+	153	43	79	53	124	38	42	60	58
chr11:98939224-98939432	chr11	98939225	98939432	+	208	45	46	69	127	34	66	58	47
chr11:98939639-98939757	chr11	98939640	98939757	+	118	26	26	76	73	21	40	27	19
chr11:98940039-98941417	chr11	98940040	98941417	+	1378	357	320	462	759	222	350	374	350
chr11:98941944-98942270	chr11	98941945	98942270	+	326	59	71	102	146	57	73	94	74
chr11:98942396-98942782	chr11	98942397	98942782	+	386	58	96	138	156	51	88	55	68
chr11:98948047-98948251	chr11	98948048	98948251	+	204	25	26	55	66	26	26	33	40
chr11:98951517-98951814	chr11	98951518	98951814	+	297	61	51	67	152	50	59	59	73
chr11:98954406-98955013	chr11	98954407	98955013	+	607	267	273	283	509	147	310	231	282
chr11:98955136-98955259	chr11	98955137	98955259	+	123	24	37	38	31	19	24	26	31
chr11:98959552-98959895	chr11	98959553	98959895	+	343	142	174	268	379	81	183	191	147
chr11:98960223-98960413	chr11	98960224	98960413	+	190	41	47	81	125	32	47	61	61
chr11:98961090-98961594	chr11	98961091	98961594	+	504	65	72	121	169	61	101	122	117
chr11:98961919-98962140	chr11	98961920	98962140	+	221	43	53	110	100	26	39	56	56
chr11:98962819-98963990	chr11	98962820	98963990	+	1171	206	222	352	487	150	271	210	279
chr11:98965174-98965314	chr11	98965175	98965314	+	140	54	40	133	197	33	64	75	66
chr11:98966583-98967055	chr11	98966584	98967055	+	472	131	112	216	344	83	149	158	134
chr11:98968996-98969096	chr11	98968997	98969096	+	100	21	35	81	64	21	43	33	34
chr11:98969716-98970050	chr11	98969717	98970050	+	334	159	133	270	383	86	200	152	190
chr11:98970216-98970439	chr11	98970217	98970439	+	223	37	44	105	119	29	72	47	29
chr11:98972185-98972463	chr11	98972186	98972463	+	278	49	76	71	137	59	70	52	59
chr11:98975158-98975592	chr11	98975159	98975592	+	434	84	80	172	255	60	108	124	103
chr11:98981350-98982272	chr11	98981351	98982272	+	922	138	157	332	319	141	219	224	168
chr11:98982385-98982969	chr11	98982386	98982969	+	584	91	152	286	300	87	154	147	132
chr11:99015881-99016001	chr11	99015882	99016001	+	120	12	12	8	27	9	13	14	19
chr11:99024007-99025011	chr11	99024008	99025011	+	1004	149	198	209	407	101	157	140	202
chr11:99039829-99040770	chr11	99039830	99040770	+	941	207	188	234	396	149	204	174	223
chr11:99041573-99042414	chr11	99041574	99042414	+	841	72	107	215	265	55	117	96	109
chr11:99042960-99043134	chr11	99042961	99043134	+	174	19	25	38	61	21	34	17	29
chr11:99047705-99048272	chr11	99047706	99048272	+	567	96	85	117	214	45	116	86	98
chr11:99053145-99053241	chr11	99053146	99053241	+	96	12	7	48	33	7	13	12	10
chr11:99065735-99066430	chr11	99065736	99066430	+	695	117	135	204	380	66	138	152	158
chr11:99068621-99068748	chr11	99068622	99068748	+	127	13	22	42	67	10	21	8	22
chr11:99076781-99077210	chr11	99076782	99077210	+	429	57	70	110	208	49	102	108	68
chr11:99091379-99091543	chr11	99091380	99091543	+	164	20	30	22	38	21	10	22	38
chr11:99096953-99097906	chr11	99096954	99097906	+	953	110	144	103	237	78	108	100	159
chr11:99100992-99101143	chr11	99100993	99101143	+	151	8	16	56	28	4	17	16	12
chr11:99109551-99109638	chr11	99109552	99109638	+	87	12	12	34	34	9	16	18	11
chr11:99110655-99110754	chr11	99110656	99110754	+	99	10	5	26	24	5	16	22	7
chr11:99110899-99111953	chr11	99110900	99111953	+	1054	179	159	300	497	132	176	170	190
chr11:99120645-99120772	chr11	99120646	99120772	+	127	18	10	42	52	16	22	10	29
chr11:99121058-99121600	chr11	99121059	99121600	+	542	40	70	107	178	25	72	51	72
chr11:99122778-99122917	chr11	99122779	99122917	+	139	20	25	38	60	22	38	32	26
chr11:99124054-99124162	chr11	99124055	99124162	+	108	23	35	16	92	7	22	22	26
chr11:99124352-99124893	chr11	99124353	99124893	+	541	58	60	107	166	45	61	63	62
chr11:99126729-99127337	chr11	99126730	99127337	+	608	105	138	136	262	76	139	135	169
chr11:99132119-99132364	chr11	99132120	99132364	+	245	23	15	58	86	14	28	38	26
chr11:99141570-99141932	chr11	99141571	99141932	+	362	90	67	100	176	30	70	61	67
chr11:99147175-99147712	chr11	99147176	99147712	+	537	202	220	303	550	124	195	196	236
chr11:99149923-99150346	chr11	99149924	99150346	+	423	72	51	134	173	32	93	93	71
chr11:99166411-99166522	chr11	99166412	99166522	+	111	5	4	18	47	5	17	19	12
chr11:99170705-99170880	chr11	99170706	99170880	+	175	9	9	31	17	3	24	19	15
chr11:99182317-99183253	chr11	99182318	99183253	+	936	61	83	86	151	37	88	71	84
chr11:99189177-99189562	chr11	99189178	99189562	+	385	35	24	47	97	24	34	49	69
chr11:99195049-99195382	chr11	99195050	99195382	+	333	37	40	45	62	35	28	24	32
chr11:99200046-99200317	chr11	99200047	99200317	+	271	23	44	60	69	11	38	34	30
chr11:99200959-99201523	chr11	99200960	99201523	+	564	61	76	90	181	44	102	72	76
chr11:99208202-99208466	chr11	99208203	99208466	+	264	29	26	60	78	6	42	36	28
chr11:99208750-99208947	chr11	99208751	99208947	+	197	20	15	31	55	15	24	16	12
chr11:99210982-99211097	chr11	99210983	99211097	+	115	2	15	40	38	8	13	11	8
chr11:99212433-99212548	chr11	99212434	99212548	+	115	8	11	24	29	6	18	14	9
chr11:99212904-99213090	chr11	99212905	99213090	+	186	3	23	38	36	12	26	26	17
chr11:99222655-99222834	chr11	99222656	99222834	+	179	16	17	20	30	11	38	24	15
chr11:99229736-99229850	chr11	99229737	99229850	+	114	13	13	12	42	6	12	20	18
chr11:99230156-99231267	chr11	99230157	99231267	+	1111	127	189	148	263	136	104	122	167
chr11:99238635-99238761	chr11	99238636	99238761	+	126	10	9	33	27	8	29	18	20
chr11:99240405-99240529	chr11	99240406	99240529	+	124	12	7	32	36	4	16	17	9
chr11:99243768-99244472	chr11	99243769	99244472	+	704	64	121	176	234	83	144	62	108
chr11:99244643-99244733	chr11	99244644	99244733	+	90	11	14	24	28	8	10	12	14
chr11:99250040-99250847	chr11	99250041	99250847	+	807	188	186	306	406	145	235	204	213
chr11:99253856-99254173	chr11	99253857	99254173	+	317	102	101	105	218	47	98	74	78
chr11:99265303-99265496	chr11	99265304	99265496	+	193	26	37	51	78	24	44	26	40
chr11:99265892-99266037	chr11	99265893	99266037	+	145	11	16	20	34	19	16	17	21
chr11:99269370-99269511	chr11	99269371	99269511	+	141	13	12	14	24	17	16	22	8
chr11:99284098-99284451	chr11	99284099	99284451	+	353	45	32	104	101	24	66	63	41
chr11:99292919-99293093	chr11	99292920	99293093	+	174	16	15	52	84	18	30	12	26
chr11:99307607-99307831	chr11	99307608	99307831	+	224	28	20	64	73	20	51	32	43
chr11:99310834-99310947	chr11	99310835	99310947	+	113	2	16	32	20	7	8	12	12
chr11:99333417-99334033	chr11	99333418	99334033	+	616	144	135	206	338	79	146	126	159
chr11:99334617-99334909	chr11	99334618	99334909	+	292	33	43	82	116	17	56	60	43
chr11:99358688-99358798	chr11	99358689	99358798	+	110	8	13	24	28	8	11	20	8
chr11:99364561-99364688	chr11	99364562	99364688	+	127	23	19	21	35	27	28	12	21
chr11:99369940-99370663	chr11	99369941	99370663	+	723	71	95	140	190	52	118	102	126
chr11:99378429-99378571	chr11	99378430	99378571	+	142	9	8	26	23	7	20	8	22
chr11:99379704-99379877	chr11	99379705	99379877	+	173	34	38	48	71	20	36	32	27
chr11:99385908-99386888	chr11	99385909	99386888	+	980	145	174	204	308	125	174	134	189
chr11:99392259-99393180	chr11	99392260	99393180	+	921	171	278	320	589	173	276	282	282
chr11:99398634-99399087	chr11	99398635	99399087	+	453	34	29	64	77	16	40	46	27
chr11:99403222-99403356	chr11	99403223	99403356	+	134	33	32	20	60	17	20	24	30
chr11:99403540-99403716	chr11	99403541	99403716	+	176	10	12	10	32	6	6	12	18
chr11:99404343-99404512	chr11	99404344	99404512	+	169	21	23	34	52	11	32	22	25
chr11:99413467-99413684	chr11	99413468	99413684	+	217	27	19	14	50	18	20	18	30
chr11:99416786-99417433	chr11	99416787	99417433	+	647	109	99	166	329	84	107	90	153
chr11:99417544-99417813	chr11	99417545	99417813	+	269	14	24	29	40	21	28	24	33
chr11:99420649-99420895	chr11	99420650	99420895	+	246	41	35	93	108	22	51	52	82
chr11:99422645-99422904	chr11	99422646	99422904	+	259	12	24	22	37	13	22	16	28
chr11:99430656-99430993	chr11	99430657	99430993	+	337	17	9	38	54	9	36	40	36
chr11:99451751-99451905	chr11	99451752	99451905	+	154	7	5	24	20	2	22	14	9
chr11:99463129-99463551	chr11	99463130	99463551	+	422	55	65	108	158	37	82	74	63
chr11:99464793-99465021	chr11	99464794	99465021	+	228	21	39	32	43	14	34	24	23
chr11:99466406-99466858	chr11	99466407	99466858	+	452	60	57	126	134	35	78	58	86
chr11:99472563-99472663	chr11	99472564	99472663	+	100	12	2	38	28	4	18	14	14
chr11:99505502-99505955	chr11	99505503	99505955	+	453	46	55	56	113	21	45	62	54
chr11:99507302-99507556	chr11	99507303	99507556	+	254	36	42	84	100	17	64	43	38
chr11:99512677-99513026	chr11	99512678	99513026	+	349	26	46	78	127	31	58	30	54
chr11:99539779-99540230	chr11	99539780	99540230	+	451	27	31	60	56	27	72	52	38
chr11:99558115-99558249	chr11	99558116	99558249	+	134	11	12	14	22	5	18	24	24
chr11:99573100-99573410	chr11	99573101	99573410	+	310	52	56	104	140	37	72	62	54
chr11:99574088-99574441	chr11	99574089	99574441	+	353	28	22	42	81	21	42	38	54
chr11:99581648-99581853	chr11	99581649	99581853	+	205	18	44	48	70	15	25	20	30
chr11:99585085-99585391	chr11	99585086	99585391	+	306	61	85	78	154	37	73	56	72
chr11:99608681-99609610	chr11	99608682	99609610	+	929	63	86	126	150	68	84	88	101
chr11:99614087-99614478	chr11	99614088	99614478	+	391	44	43	50	106	18	61	40	42
chr11:99615074-99615205	chr11	99615075	99615205	+	131	21	6	29	44	5	24	16	5
chr11:99617118-99617243	chr11	99617119	99617243	+	125	19	14	54	34	8	22	14	33
chr11:99637237-99637495	chr11	99637238	99637495	+	258	22	18	30	30	17	12	28	23
chr11:99643964-99644968	chr11	99643965	99644968	+	1004	112	179	119	320	103	122	126	135
chr11:99646506-99646786	chr11	99646507	99646786	+	280	38	28	44	60	18	24	18	38
chr11:99746324-99746470	chr11	99746325	99746470	+	146	21	10	24	34	7	14	16	23
chr11:99854235-99854432	chr11	99854236	99854432	+	197	7	36	32	45	9	28	12	37
chr11:99858880-99859250	chr11	99858881	99859250	+	370	36	42	46	61	32	36	26	29
chr11:99984886-99984979	chr11	99984887	99984979	+	93	1	7	14	24	12	18	12	4
chr11:99985181-99986244	chr11	99985182	99986244	+	1063	54	66	198	188	59	128	88	111
chr11:99986419-99986566	chr11	99986420	99986566	+	147	4	10	20	38	9	22	24	11
chr11:99990188-99990293	chr11	99990189	99990293	+	105	9	7	24	39	9	12	14	22
chr11:99991105-99991258	chr11	99991106	99991258	+	153	10	13	26	26	14	28	30	30
chr11:99993680-99993893	chr11	99993681	99993893	+	213	19	21	33	34	19	14	23	17
chr11:99999366-99999721	chr11	99999367	99999721	+	355	15	15	58	40	6	28	48	20
chr11:100000791-100000928	chr11	100000792	100000928	+	137	12	18	11	42	3	8	22	15
chr11:100004091-100005101	chr11	100004092	100005101	+	1010	81	69	138	152	63	88	66	119
chr11:100012320-100012414	chr11	100012321	100012414	+	94	0	2	26	12	4	16	16	6
chr11:100021445-100021684	chr11	100021446	100021684	+	239	9	36	38	84	10	38	27	16
chr11:100023249-100023349	chr11	100023250	100023349	+	100	15	6	17	28	10	20	15	11
chr11:100025200-100025464	chr11	100025201	100025464	+	264	7	18	48	40	15	38	22	18
chr11:100046387-100046762	chr11	100046388	100046762	+	375	28	40	48	64	26	48	32	25
chr11:100055502-100055597	chr11	100055503	100055597	+	95	3	4	6	10	3	16	12	11
chr11:100057689-100058342	chr11	100057690	100058342	+	653	30	30	63	83	45	68	44	42
chr11:100067057-100068037	chr11	100067058	100068037	+	980	43	36	129	158	31	66	50	66
chr11:100072585-100072770	chr11	100072586	100072770	+	185	28	31	34	83	8	28	36	39
chr11:100073845-100074132	chr11	100073846	100074132	+	287	23	28	34	91	25	40	32	26
chr11:100079455-100079734	chr11	100079456	100079734	+	279	27	27	42	69	21	39	46	29
chr11:100083022-100083393	chr11	100083023	100083393	+	371	63	45	80	114	22	58	44	42
chr11:100088571-100089139	chr11	100088572	100089139	+	568	144	135	177	382	66	181	143	167
chr11:100101163-100101599	chr11	100101164	100101599	+	436	49	44	109	172	45	73	64	70
chr11:100131835-100132105	chr11	100131836	100132105	+	270	11	31	35	20	12	30	25	18
chr11:100151962-100152799	chr11	100151963	100152799	+	837	95	140	165	226	62	134	98	141
chr11:100156475-100156604	chr11	100156476	100156604	+	129	14	12	30	26	9	28	26	8
chr11:100165209-100165436	chr11	100165210	100165436	+	227	36	29	74	115	22	42	38	42
chr11:100168897-100169762	chr11	100168898	100169762	+	865	101	71	145	214	72	124	88	79
chr11:100178344-100178712	chr11	100178345	100178712	+	368	73	74	189	237	43	101	104	91
chr11:100179314-100179551	chr11	100179315	100179551	+	237	72	53	73	125	26	60	65	64
chr11:100180553-100180716	chr11	100180554	100180716	+	163	28	20	26	36	12	21	13	27
chr11:100191953-100192104	chr11	100191954	100192104	+	151	30	37	40	69	12	24	39	39
chr11:100192813-100193686	chr11	100192814	100193686	+	873	114	125	201	283	53	138	144	154
chr11:100198779-100198924	chr11	100198780	100198924	+	145	13	19	12	44	7	10	13	16
chr11:100200154-100200376	chr11	100200155	100200376	+	222	36	22	20	90	14	40	30	26
chr11:100204150-100204288	chr11	100204151	100204288	+	138	14	15	16	10	11	10	14	10
chr11:100221772-100222049	chr11	100221773	100222049	+	277	32	34	26	71	14	34	31	30
chr11:100254346-100254670	chr11	100254347	100254670	+	324	56	47	100	155	31	74	72	53
chr11:100257028-100257118	chr11	100257029	100257118	+	90	2	16	18	25	11	18	16	4
chr11:100267028-100267348	chr11	100267029	100267348	+	320	17	28	62	60	4	52	41	35
chr11:100281736-100282807	chr11	100281737	100282807	+	1071	107	119	167	192	61	118	113	122
chr11:100295321-100295778	chr11	100295322	100295778	+	457	67	59	146	182	58	120	85	94
chr11:100297972-100298553	chr11	100297973	100298553	+	581	82	59	170	255	42	132	95	99
chr11:100312096-100312916	chr11	100312097	100312916	+	820	258	216	318	578	148	280	206	236
chr11:100319527-100320647	chr11	100319528	100320647	+	1120	644	647	1041	1554	447	846	662	879
chr11:100320808-100320945	chr11	100320809	100320945	+	137	29	43	82	122	25	64	57	49
chr11:100327424-100327537	chr11	100327425	100327537	+	113	13	36	44	74	16	28	29	23
chr11:100330304-100330605	chr11	100330305	100330605	+	301	53	60	172	141	48	79	75	70
chr11:100332759-100333469	chr11	100332760	100333469	+	710	221	213	322	466	136	232	180	286
chr11:100335846-100335992	chr11	100335847	100335992	+	146	33	47	65	125	31	65	36	42
chr11:100347181-100347470	chr11	100347182	100347470	+	289	36	25	74	66	15	52	43	23
chr11:100352010-100352356	chr11	100352011	100352356	+	346	92	73	166	167	47	134	112	84
chr11:100355225-100355472	chr11	100355226	100355472	+	247	39	52	89	94	36	61	40	68
chr11:100355843-100356591	chr11	100355844	100356591	+	748	120	148	203	211	112	150	133	141
chr11:100362246-100363466	chr11	100362247	100363466	+	1220	117	135	216	296	79	190	162	143
chr11:100364293-100364558	chr11	100364294	100364558	+	265	37	29	56	92	14	36	44	57
chr11:100372301-100372496	chr11	100372302	100372496	+	195	12	14	35	30	15	30	30	10
chr11:100372642-100373046	chr11	100372643	100373046	+	404	21	33	54	53	14	32	33	17
chr11:100388009-100388272	chr11	100388010	100388272	+	263	48	33	79	72	15	69	34	44
chr11:100391210-100391395	chr11	100391211	100391395	+	185	21	17	21	86	11	26	18	27
chr11:100393109-100393199	chr11	100393110	100393199	+	90	42	23	36	51	10	33	30	27
chr11:100397166-100398126	chr11	100397167	100398126	+	960	419	387	522	952	240	462	383	439
chr11:100408186-100408522	chr11	100408187	100408522	+	336	39	72	104	156	49	88	52	82
chr11:100414413-100414889	chr11	100414414	100414889	+	476	98	124	112	237	62	106	77	86
chr11:100425958-100426065	chr11	100425959	100426065	+	107	29	11	46	60	16	45	36	23
chr11:100428552-100429169	chr11	100428553	100429169	+	617	55	46	104	136	51	112	64	66
chr11:100429455-100429787	chr11	100429456	100429787	+	332	43	30	59	76	19	33	45	27
chr11:100440810-100441199	chr11	100440811	100441199	+	389	96	76	200	242	97	132	96	132
chr11:100441454-100441620	chr11	100441455	100441620	+	166	25	21	30	31	13	17	14	30
chr11:100451838-100451980	chr11	100451839	100451980	+	142	6	12	12	36	9	16	7	10
chr11:100457600-100457824	chr11	100457601	100457824	+	224	24	13	22	23	13	30	12	21
chr11:100462748-100463190	chr11	100462749	100463190	+	442	110	110	138	248	62	167	106	123
chr11:100463690-100464057	chr11	100463691	100464057	+	367	15	16	68	95	17	62	34	34
chr11:100470297-100470714	chr11	100470298	100470714	+	417	68	56	96	112	50	68	76	67
chr11:100470983-100471161	chr11	100470984	100471161	+	178	28	31	53	55	14	22	24	20
chr11:100471337-100471562	chr11	100471338	100471562	+	225	16	32	44	63	33	40	33	16
chr11:100471815-100473138	chr11	100471816	100473138	+	1323	192	254	342	463	229	277	246	293
chr11:100486276-100486480	chr11	100486277	100486480	+	204	16	17	52	60	13	22	16	30
chr11:100512275-100512794	chr11	100512276	100512794	+	519	111	85	148	284	69	146	136	143
chr11:100526975-100528536	chr11	100526976	100528536	+	1561	504	574	692	1135	429	478	489	634
chr11:100545309-100545924	chr11	100545310	100545924	+	615	105	127	196	273	64	138	114	152
chr11:100555637-100556000	chr11	100555638	100556000	+	363	44	55	79	128	37	92	70	82
chr11:100561026-100561164	chr11	100561027	100561164	+	138	27	4	30	35	13	15	32	33
chr11:100564157-100564802	chr11	100564158	100564802	+	645	195	170	334	429	149	260	164	193
chr11:100570396-100571541	chr11	100570397	100571541	+	1145	199	214	372	460	133	247	259	245
chr11:100574890-100575939	chr11	100574891	100575939	+	1049	174	183	259	406	156	182	176	229
chr11:100577156-100577260	chr11	100577157	100577260	+	104	5	27	28	34	9	18	13	26
chr11:100581592-100582221	chr11	100581593	100582221	+	629	69	83	136	220	48	122	101	88
chr11:100589415-100589686	chr11	100589416	100589686	+	271	37	24	28	34	28	34	10	19
chr11:100594722-100595010	chr11	100594723	100595010	+	288	54	60	102	129	36	46	42	67
chr11:100596773-100596866	chr11	100596774	100596866	+	93	5	6	18	39	8	16	12	10
chr11:100603850-100604761	chr11	100603851	100604761	+	911	123	155	134	253	55	88	118	143
chr11:100611692-100612043	chr11	100611693	100612043	+	351	30	40	75	105	27	54	48	50
chr11:100618784-100620363	chr11	100618785	100620363	+	1579	569	570	796	1295	401	704	566	606
chr11:100622753-100623182	chr11	100622754	100623182	+	429	147	202	192	374	131	174	170	158
chr11:100626729-100627158	chr11	100626730	100627158	+	429	71	54	134	184	47	76	75	84
chr11:100639997-100640701	chr11	100639998	100640701	+	704	61	70	102	135	49	76	73	88
chr11:100650417-100650556	chr11	100650418	100650556	+	139	9	6	25	38	7	18	15	11
chr11:100656534-100656864	chr11	100656535	100656864	+	330	28	19	67	85	13	30	26	31
chr11:100677855-100678102	chr11	100677856	100678102	+	247	33	58	58	96	25	42	41	40
chr11:100680360-100680590	chr11	100680361	100680590	+	230	14	32	58	56	23	47	18	22
chr11:100687959-100688060	chr11	100687960	100688060	+	101	11	7	14	14	10	14	6	6
chr11:100694982-100695260	chr11	100694983	100695260	+	278	29	40	54	98	30	36	28	38
chr11:100702555-100702827	chr11	100702556	100702827	+	272	50	69	123	152	49	69	69	82
chr11:100704095-100704289	chr11	100704096	100704289	+	194	28	31	13	72	27	35	38	33
chr11:100712386-100712533	chr11	100712387	100712533	+	147	111	100	190	213	85	132	111	97
chr11:100713840-100713949	chr11	100713841	100713949	+	109	30	34	26	61	12	22	21	31
chr11:100714038-100714127	chr11	100714039	100714127	+	89	8	19	43	49	10	22	16	28
chr11:100714447-100715272	chr11	100714448	100715272	+	825	175	214	239	378	138	209	180	211
chr11:100715507-100715667	chr11	100715508	100715667	+	160	40	35	78	102	26	64	75	59
chr11:100716719-100716909	chr11	100716720	100716909	+	190	43	62	130	108	43	74	42	44
chr11:100719363-100719509	chr11	100719364	100719509	+	146	21	46	66	101	30	52	59	39
chr11:100719937-100720050	chr11	100719938	100720050	+	113	24	14	31	48	16	25	12	7
chr11:100720579-100720694	chr11	100720580	100720694	+	115	19	15	40	43	10	24	32	21
chr11:100722285-100722573	chr11	100722286	100722573	+	288	41	41	82	86	20	47	42	49
chr11:100728720-100728918	chr11	100728721	100728918	+	198	20	6	36	38	12	22	30	19
chr11:100737952-100738705	chr11	100737953	100738705	+	753	457	510	672	1128	341	584	504	653
chr11:100745188-100745438	chr11	100745189	100745438	+	250	44	29	84	119	21	62	53	71
chr11:100748591-100748965	chr11	100748592	100748965	+	374	87	83	153	287	60	105	122	88
chr11:100749532-100749859	chr11	100749533	100749859	+	327	48	44	90	96	31	48	36	47
chr11:100750123-100750625	chr11	100750124	100750625	+	502	84	102	250	266	75	142	111	120
chr11:100753807-100753901	chr11	100753808	100753901	+	94	6	18	31	65	9	14	16	14
chr11:100754115-100754326	chr11	100754116	100754326	+	211	17	16	62	54	15	28	18	25
chr11:100758727-100758832	chr11	100758728	100758832	+	105	22	21	51	70	16	31	32	24
chr11:100759855-100760147	chr11	100759856	100760147	+	292	83	91	160	216	52	86	104	116
chr11:100761536-100762336	chr11	100761537	100762336	+	800	136	199	223	374	123	180	168	204
chr11:100762593-100762704	chr11	100762594	100762704	+	111	12	17	23	45	15	23	25	15
chr11:100770118-100771269	chr11	100770119	100771269	+	1151	123	130	192	266	110	172	120	155
chr11:100776689-100777279	chr11	100776690	100777279	+	590	90	105	126	162	94	142	82	132
chr11:100790685-100791180	chr11	100790686	100791180	+	495	41	43	68	140	40	70	40	47
chr11:100791534-100791885	chr11	100791535	100791885	+	351	39	21	60	90	23	38	38	47
chr11:100806908-100807202	chr11	100806909	100807202	+	294	20	13	57	30	8	26	38	20
chr11:100819665-100819945	chr11	100819666	100819945	+	280	8	13	32	36	7	15	24	16
chr11:100820059-100820353	chr11	100820060	100820353	+	294	29	42	27	71	14	58	51	31
chr11:100826154-100826970	chr11	100826155	100826970	+	816	63	94	106	194	62	98	112	112
chr11:100828787-100829010	chr11	100828788	100829010	+	223	12	14	48	82	3	24	26	27
chr11:100850059-100850195	chr11	100850060	100850195	+	136	6	14	40	34	7	28	16	16
chr11:100850393-100850511	chr11	100850394	100850511	+	118	14	37	29	41	13	15	16	26
chr11:100850961-100851148	chr11	100850962	100851148	+	187	16	23	22	34	19	14	14	19
chr11:100859279-100859476	chr11	100859280	100859476	+	197	46	27	50	93	22	44	22	32
chr11:100860262-100860740	chr11	100860263	100860740	+	478	43	46	82	99	27	54	44	46
chr11:100870222-100870864	chr11	100870223	100870864	+	642	130	120	170	226	74	138	125	122
chr11:100893512-100893865	chr11	100893513	100893865	+	353	56	67	114	184	60	90	84	77
chr11:100894973-100895170	chr11	100894974	100895170	+	197	9	11	28	30	9	16	19	19
chr11:100897995-100898229	chr11	100897996	100898229	+	234	36	29	40	66	29	49	19	36
chr11:100904910-100905549	chr11	100904911	100905549	+	639	48	51	102	82	29	62	61	48
chr11:100914532-100914673	chr11	100914533	100914673	+	141	2	10	30	29	18	14	24	10
chr11:100914797-100914889	chr11	100914798	100914889	+	92	8	7	22	20	3	4	10	4
chr11:100938757-100940042	chr11	100938758	100940042	+	1285	455	489	490	990	328	497	462	592
chr11:100946963-100947161	chr11	100946964	100947161	+	198	12	9	12	38	10	18	18	13
chr11:100952330-100952553	chr11	100952331	100952553	+	223	25	17	48	64	18	24	38	34
chr11:100957197-100957532	chr11	100957198	100957532	+	335	50	39	66	145	36	58	60	52
chr11:100958843-100958972	chr11	100958844	100958972	+	129	2	17	28	40	13	15	22	19
chr11:100959219-100959701	chr11	100959220	100959701	+	482	31	26	63	105	30	56	43	51
chr11:100960707-100960862	chr11	100960708	100960862	+	155	26	28	72	88	13	66	35	35
chr11:100970141-100970296	chr11	100970142	100970296	+	155	13	5	32	44	10	13	4	14
chr11:100970394-100970766	chr11	100970395	100970766	+	372	28	32	42	80	18	39	38	40
chr11:100979895-100980133	chr11	100979896	100980133	+	238	13	16	20	32	7	36	19	14
chr11:100983137-100983813	chr11	100983138	100983813	+	676	99	89	138	188	53	106	90	117
chr11:101009073-101010808	chr11	101009074	101010808	+	1735	368	433	574	931	307	486	405	573
chr11:101011167-101011269	chr11	101011168	101011269	+	102	9	17	41	62	27	25	11	23
chr11:101016851-101017039	chr11	101016852	101017039	+	188	20	33	27	42	16	29	18	23
chr11:101022150-101022750	chr11	101022151	101022750	+	600	31	53	94	90	40	105	69	73
chr11:101023391-101024415	chr11	101023392	101024415	+	1024	126	169	136	275	90	120	118	137
chr11:101028619-101028878	chr11	101028620	101028878	+	259	24	48	28	88	15	46	32	40
chr11:101035029-101035117	chr11	101035030	101035117	+	88	11	12	32	36	11	10	37	8
chr11:101037442-101038399	chr11	101037443	101038399	+	957	156	157	290	426	91	172	170	193
chr11:101045408-101045630	chr11	101045409	101045630	+	222	24	28	30	38	15	34	36	36
chr11:101045775-101046154	chr11	101045776	101046154	+	379	33	40	50	64	27	68	46	54
chr11:101050366-101050658	chr11	101050367	101050658	+	292	66	56	122	136	23	64	62	72
chr11:101050844-101051852	chr11	101050845	101051852	+	1008	201	261	400	604	139	256	189	266
chr11:101056797-101057367	chr11	101056798	101057367	+	570	78	98	214	301	79	206	159	116
chr11:101057836-101058217	chr11	101057837	101058217	+	381	96	96	120	240	53	126	91	128
chr11:101058400-101058526	chr11	101058401	101058526	+	126	29	35	58	64	20	35	34	29
chr11:101060131-101060517	chr11	101060132	101060517	+	386	109	125	187	307	86	194	120	140
chr11:101062025-101062733	chr11	101062026	101062733	+	708	261	270	443	610	143	333	339	300
chr11:101063691-101064361	chr11	101063692	101064361	+	670	146	116	263	312	95	192	150	144
chr11:101067140-101067272	chr11	101067141	101067272	+	132	45	42	54	83	21	44	31	52
chr11:101069772-101070346	chr11	101069773	101070346	+	574	189	165	229	376	130	201	176	221
chr11:101070438-101070677	chr11	101070439	101070677	+	239	39	20	80	82	24	54	32	31
chr11:101070794-101071090	chr11	101070795	101071090	+	296	44	24	87	85	21	73	38	44
chr11:101082115-101083154	chr11	101082116	101083154	+	1039	513	508	576	1045	333	615	473	587
chr11:101086855-101087894	chr11	101086856	101087894	+	1039	243	228	327	537	174	324	219	328
chr11:101094986-101096040	chr11	101094987	101096040	+	1054	252	274	300	562	180	278	238	314
chr11:101107470-101107868	chr11	101107471	101107868	+	398	74	81	120	161	21	112	84	81
chr11:101108100-101108202	chr11	101108101	101108202	+	102	11	9	29	18	8	18	10	17
chr11:101110558-101110767	chr11	101110559	101110767	+	209	16	17	40	39	14	26	26	6
chr11:101110878-101110969	chr11	101110879	101110969	+	91	11	9	12	30	7	20	8	10
chr11:101119289-101120453	chr11	101119290	101120453	+	1164	425	502	481	1021	315	480	359	617
chr11:101130541-101130743	chr11	101130542	101130743	+	202	10	12	28	37	7	19	23	10
chr11:101131275-101131489	chr11	101131276	101131489	+	214	32	41	72	122	27	41	51	36
chr11:101134286-101134433	chr11	101134287	101134433	+	147	8	10	32	57	10	18	10	24
chr11:101140194-101140430	chr11	101140195	101140430	+	236	22	33	52	24	13	24	30	23
chr11:101140634-101140865	chr11	101140635	101140865	+	231	23	47	26	42	13	20	12	25
chr11:101143593-101144145	chr11	101143594	101144145	+	552	39	49	58	100	46	52	36	45
chr11:101146473-101146664	chr11	101146474	101146664	+	191	11	21	35	46	8	21	17	27
chr11:101148711-101149405	chr11	101148712	101149405	+	694	45	17	87	92	29	46	36	23
chr11:101155663-101156476	chr11	101155664	101156476	+	813	151	134	244	396	117	172	152	238
chr11:101162777-101163073	chr11	101162778	101163073	+	296	35	31	57	74	21	48	40	35
chr11:101170411-101170543	chr11	101170412	101170543	+	132	29	31	52	51	20	36	22	35
chr11:101170764-101172385	chr11	101170765	101172385	+	1621	481	516	748	1081	335	529	387	551
chr11:101173898-101174061	chr11	101173899	101174061	+	163	60	69	87	128	55	76	49	88
chr11:101176178-101176878	chr11	101176179	101176878	+	700	84	115	168	222	77	132	92	125
chr11:101176971-101177348	chr11	101176972	101177348	+	377	71	62	112	145	48	73	94	96
chr11:101180926-101181081	chr11	101180927	101181081	+	155	13	33	82	71	27	50	36	30
chr11:101189614-101190385	chr11	101189615	101190385	+	771	133	121	242	353	97	157	110	149
chr11:101190611-101190735	chr11	101190612	101190735	+	124	21	17	52	56	24	22	20	41
chr11:101191232-101191878	chr11	101191233	101191878	+	646	122	107	273	364	76	160	140	166
chr11:101194350-101194580	chr11	101194351	101194580	+	230	24	30	50	62	26	37	37	21
chr11:101200990-101201376	chr11	101200991	101201376	+	386	57	70	100	156	70	82	72	66
chr11:101212021-101212344	chr11	101212022	101212344	+	323	59	63	156	144	42	74	68	70
chr11:101214888-101214977	chr11	101214889	101214977	+	89	4	2	17	17	6	21	18	6
chr11:101221004-101221141	chr11	101221005	101221141	+	137	8	5	10	16	2	16	8	12
chr11:101221255-101221514	chr11	101221256	101221514	+	259	47	58	34	110	28	52	58	42
chr11:101226230-101226732	chr11	101226231	101226732	+	502	84	128	151	170	69	104	45	103
chr11:101230182-101230290	chr11	101230183	101230290	+	108	21	17	22	23	8	15	22	17
chr11:101230404-101230509	chr11	101230405	101230509	+	105	17	26	18	34	21	14	12	25
chr11:101230817-101231644	chr11	101230818	101231644	+	827	61	79	96	148	42	88	80	78
chr11:101237824-101238802	chr11	101237825	101238802	+	978	232	216	211	452	114	170	187	262
chr11:101245887-101246917	chr11	101245888	101246917	+	1030	156	185	230	306	75	130	114	167
chr11:101248746-101248875	chr11	101248747	101248875	+	129	34	25	56	68	14	34	18	41
chr11:101253563-101254286	chr11	101253564	101254286	+	723	188	181	256	389	122	200	144	188
chr11:101258229-101258375	chr11	101258230	101258375	+	146	37	45	67	77	14	50	28	23
chr11:101258777-101259748	chr11	101258778	101259748	+	971	235	249	283	512	146	222	215	282
chr11:101260124-101260380	chr11	101260125	101260380	+	256	48	37	52	88	19	41	36	38
chr11:101260600-101260899	chr11	101260601	101260899	+	299	36	32	89	80	17	52	44	60
chr11:101265307-101265525	chr11	101265308	101265525	+	218	10	15	46	34	16	38	30	19
chr11:101269725-101269968	chr11	101269726	101269968	+	243	15	19	29	63	18	31	24	10
chr11:101277872-101278059	chr11	101277873	101278059	+	187	31	23	74	76	13	31	36	24
chr11:101278239-101279401	chr11	101278240	101279401	+	1162	207	210	300	604	190	277	248	296
chr11:101287427-101287532	chr11	101287428	101287532	+	105	11	5	28	40	12	8	10	16
chr11:101301490-101302757	chr11	101301491	101302757	+	1267	200	230	262	413	142	214	182	292
chr11:101315613-101316803	chr11	101315614	101316803	+	1190	154	190	282	384	107	184	154	218
chr11:101323565-101324013	chr11	101323566	101324013	+	448	45	53	124	206	43	106	112	70
chr11:101327305-101327805	chr11	101327306	101327805	+	500	104	96	110	249	39	116	133	143
chr11:101329106-101329234	chr11	101329107	101329234	+	128	17	12	28	48	5	20	14	13
chr11:101338371-101338700	chr11	101338372	101338700	+	329	39	31	51	61	23	41	34	27
chr11:101362077-101362310	chr11	101362078	101362310	+	233	18	28	36	34	11	12	16	33
chr11:101363010-101363473	chr11	101363011	101363473	+	463	30	16	34	81	10	32	46	43
chr11:101394915-101395623	chr11	101394916	101395623	+	708	93	118	163	280	55	122	132	137
chr11:101395792-101395888	chr11	101395793	101395888	+	96	6	7	10	18	10	13	10	10
chr11:101401438-101401547	chr11	101401439	101401547	+	109	4	5	16	15	1	19	4	9
chr11:101416614-101417675	chr11	101416615	101417675	+	1061	135	164	200	340	109	134	172	186
chr11:101419092-101419638	chr11	101419093	101419638	+	546	60	68	76	149	53	72	79	86
chr11:101424167-101425862	chr11	101424168	101425862	+	1695	323	374	578	764	225	322	310	367
chr11:101426331-101426422	chr11	101426332	101426422	+	91	9	13	22	64	8	26	31	20
chr11:101428668-101428840	chr11	101428669	101428840	+	172	59	48	49	144	21	42	56	91
chr11:101431167-101431318	chr11	101431168	101431318	+	151	39	29	40	79	17	12	30	22
chr11:101433614-101433827	chr11	101433615	101433827	+	213	21	14	58	47	14	26	37	19
chr11:101433997-101434190	chr11	101433998	101434190	+	193	14	16	62	52	20	26	42	20
chr11:101435307-101435495	chr11	101435308	101435495	+	188	11	18	65	41	11	25	27	16
chr11:101435959-101436062	chr11	101435960	101436062	+	103	14	16	23	37	10	26	8	14
chr11:101436953-101437150	chr11	101436954	101437150	+	197	11	19	34	41	18	27	31	20
chr11:101441936-101442882	chr11	101441937	101442882	+	946	331	392	612	868	253	510	404	526
chr11:101448212-101448689	chr11	101448213	101448689	+	477	36	47	77	123	37	54	55	50
chr11:101448857-101449226	chr11	101448858	101449226	+	369	23	23	48	56	26	38	24	18
chr11:101454824-101454943	chr11	101454825	101454943	+	119	3	18	26	37	7	30	12	27
chr11:101465185-101465281	chr11	101465186	101465281	+	96	15	5	29	57	8	21	25	12
chr11:101466089-101466329	chr11	101466090	101466329	+	240	28	39	98	85	36	62	36	63
chr11:101467498-101468032	chr11	101467499	101468032	+	534	89	87	96	148	54	87	72	119
chr11:101472040-101472238	chr11	101472041	101472238	+	198	17	15	42	38	16	30	30	20
chr11:101472393-101472644	chr11	101472394	101472644	+	251	24	27	33	58	6	29	32	20
chr11:101479135-101479578	chr11	101479136	101479578	+	443	41	34	98	92	35	48	55	48
chr11:101485450-101485892	chr11	101485451	101485892	+	442	34	51	92	112	30	60	44	52
chr11:101519079-101519168	chr11	101519080	101519168	+	89	8	9	24	20	0	16	16	11
chr11:101525953-101526610	chr11	101525954	101526610	+	657	119	102	120	262	87	106	104	117
chr11:101543611-101544813	chr11	101543612	101544813	+	1202	229	306	206	546	142	214	212	274
chr11:101551829-101553265	chr11	101551830	101553265	+	1436	625	685	696	1548	484	653	586	823
chr11:101562556-101562677	chr11	101562557	101562677	+	121	23	14	26	34	10	18	13	13
chr11:101576246-101576420	chr11	101576247	101576420	+	174	17	7	26	36	13	20	10	16
chr11:101587777-101588091	chr11	101587778	101588091	+	314	29	20	52	52	21	38	40	25
chr11:101604570-101604660	chr11	101604571	101604660	+	90	13	9	16	17	4	11	9	18
chr11:101616970-101617576	chr11	101616971	101617576	+	606	73	85	112	156	41	56	73	81
chr11:101617926-101618135	chr11	101617927	101618135	+	209	23	31	58	60	17	32	20	22
chr11:101626745-101628352	chr11	101626746	101628352	+	1607	196	268	320	529	174	236	126	304
chr11:101640972-101641148	chr11	101640973	101641148	+	176	30	23	34	53	19	24	10	31
chr11:101641385-101641749	chr11	101641386	101641749	+	364	68	120	60	110	62	80	42	133
chr11:101641994-101642286	chr11	101641995	101642286	+	292	49	51	46	142	28	52	40	70
chr11:101645375-101645680	chr11	101645376	101645680	+	305	37	72	68	121	48	58	38	69
chr11:101645888-101646284	chr11	101645889	101646284	+	396	69	73	86	112	56	72	34	113
chr11:101646535-101646665	chr11	101646536	101646665	+	130	8	21	18	26	12	10	14	27
chr11:101648097-101648197	chr11	101648098	101648197	+	100	8	19	30	30	1	18	8	15
chr11:101657581-101659081	chr11	101657582	101659081	+	1500	394	510	362	1012	310	368	314	634
chr11:101664944-101665976	chr11	101664945	101665976	+	1032	275	287	382	594	274	233	298	301
chr11:101668190-101668676	chr11	101668191	101668676	+	486	51	62	130	163	46	88	64	75
chr11:101673025-101673520	chr11	101673026	101673520	+	495	141	176	280	468	104	232	172	197
chr11:101682710-101682956	chr11	101682711	101682956	+	246	69	73	80	202	25	79	56	66
chr11:101687207-101688454	chr11	101687208	101688454	+	1247	439	468	590	1082	335	536	440	444
chr11:101689499-101690167	chr11	101689500	101690167	+	668	174	155	156	375	128	201	169	206
chr11:101696212-101696529	chr11	101696213	101696529	+	317	22	31	38	66	18	38	33	38
chr11:101700360-101700791	chr11	101700361	101700791	+	431	21	26	56	57	15	40	43	40
chr11:101726716-101727060	chr11	101726717	101727060	+	344	40	42	50	126	33	36	30	57
chr11:101732526-101733323	chr11	101732527	101733323	+	797	250	278	400	710	235	320	317	380
chr11:101748658-101748774	chr11	101748659	101748774	+	116	10	12	32	20	11	24	20	7
chr11:101753930-101754581	chr11	101753931	101754581	+	651	107	99	160	282	70	116	156	115
chr11:101756096-101756906	chr11	101756097	101756906	+	810	187	169	302	335	81	180	114	169
chr11:101763825-101764198	chr11	101763826	101764198	+	373	75	72	136	164	36	100	80	68
chr11:101783210-101783411	chr11	101783211	101783411	+	201	41	31	35	116	17	36	38	47
chr11:101784752-101785523	chr11	101784753	101785523	+	771	202	193	201	431	141	166	128	234
chr11:101791124-101791288	chr11	101791125	101791288	+	164	19	17	10	29	5	8	18	12
chr11:101791385-101791476	chr11	101791386	101791476	+	91	5	5	2	16	5	4	16	12
chr11:101806897-101807697	chr11	101806898	101807697	+	800	76	132	142	209	94	124	93	116
chr11:101813121-101813670	chr11	101813122	101813670	+	549	74	86	88	171	55	69	56	78
chr11:101814572-101815026	chr11	101814573	101815026	+	454	82	88	120	164	49	76	64	77
chr11:101823358-101823568	chr11	101823359	101823568	+	210	21	20	46	39	22	20	37	31
chr11:101831878-101832538	chr11	101831879	101832538	+	660	164	164	200	378	82	208	136	180
chr11:101842289-101842862	chr11	101842290	101842862	+	573	30	22	50	80	29	29	55	37
chr11:101844690-101844784	chr11	101844691	101844784	+	94	11	5	24	32	2	6	18	8
chr11:101870077-101870555	chr11	101870078	101870555	+	478	55	74	104	157	35	106	78	61
chr11:101873829-101873976	chr11	101873830	101873976	+	147	13	16	38	26	5	26	20	19
chr11:101875059-101875233	chr11	101875060	101875233	+	174	25	20	30	42	10	34	30	24
chr11:101878852-101879025	chr11	101878853	101879025	+	173	4	27	26	46	7	28	30	15
chr11:101888922-101889246	chr11	101888923	101889246	+	324	26	27	18	67	38	38	26	17
chr11:101893529-101893781	chr11	101893530	101893781	+	252	16	9	34	48	11	14	16	24
chr11:101905128-101905476	chr11	101905129	101905476	+	348	49	49	62	128	24	72	68	45
chr11:101907050-101907167	chr11	101907051	101907167	+	117	20	25	32	36	2	20	15	21
chr11:101910224-101910526	chr11	101910225	101910526	+	302	34	42	61	121	44	38	50	49
chr11:101919562-101920061	chr11	101919563	101920061	+	499	59	88	109	192	44	77	87	61
chr11:101921746-101921888	chr11	101921747	101921888	+	142	11	17	30	48	16	14	13	15
chr11:101931019-101931473	chr11	101931020	101931473	+	454	67	46	132	133	25	66	44	71
chr11:101952631-101952999	chr11	101952632	101952999	+	368	28	29	56	92	6	35	34	39
chr11:101957615-101957762	chr11	101957616	101957762	+	147	12	10	20	41	8	16	18	21
chr11:101962777-101963020	chr11	101962778	101963020	+	243	33	35	60	90	12	28	56	21
chr11:101964234-101964334	chr11	101964235	101964334	+	100	14	21	26	28	6	19	16	15
chr11:101968535-101969089	chr11	101968536	101969089	+	554	78	130	160	236	80	130	96	168
chr11:101978562-101978714	chr11	101978563	101978714	+	152	28	18	45	92	17	44	46	28
chr11:101981942-101982158	chr11	101981943	101982158	+	216	67	36	109	147	15	46	24	75
chr11:101983035-101983131	chr11	101983036	101983131	+	96	26	26	40	78	14	22	38	16
chr11:101983619-101983807	chr11	101983620	101983807	+	188	29	25	80	77	18	41	28	29
chr11:101984096-101985194	chr11	101984097	101985194	+	1098	252	269	426	571	189	292	287	296
chr11:101986070-101986311	chr11	101986071	101986311	+	241	73	44	94	156	43	61	39	59
chr11:101990400-101990522	chr11	101990401	101990522	+	122	12	17	23	48	20	20	16	19
chr11:101992356-101992721	chr11	101992357	101992721	+	365	37	43	63	114	33	40	52	64
chr11:101994242-101994353	chr11	101994243	101994353	+	111	9	5	22	28	10	12	12	18
chr11:101996104-101996199	chr11	101996105	101996199	+	95	23	9	34	34	6	16	11	13
chr11:101999633-101999944	chr11	101999634	101999944	+	311	31	38	76	95	20	52	34	47
chr11:102010012-102010871	chr11	102010013	102010871	+	859	104	105	210	249	69	162	113	134
chr11:102015740-102015863	chr11	102015741	102015863	+	123	19	15	21	31	8	28	22	27
chr11:102016035-102016165	chr11	102016036	102016165	+	130	9	16	22	30	2	25	24	12
chr11:102016776-102016896	chr11	102016777	102016896	+	120	8	23	16	68	15	24	6	25
chr11:102019587-102019845	chr11	102019588	102019845	+	258	22	25	49	41	12	42	25	34
chr11:102024428-102024517	chr11	102024429	102024517	+	89	5	19	4	10	6	20	9	27
chr11:102026707-102026953	chr11	102026708	102026953	+	246	50	42	57	53	39	46	28	32
chr11:102027278-102027410	chr11	102027279	102027410	+	132	42	39	106	78	20	46	36	56
chr11:102027500-102028006	chr11	102027501	102028006	+	506	21	58	100	126	28	58	52	67
chr11:102034970-102035146	chr11	102034971	102035146	+	176	32	13	46	56	19	38	25	18
chr11:102038142-102038332	chr11	102038143	102038332	+	190	16	16	28	35	11	20	22	21
chr11:102038500-102038753	chr11	102038501	102038753	+	253	28	27	52	67	28	44	36	33
chr11:102040142-102040442	chr11	102040143	102040442	+	300	41	36	42	100	44	60	38	56
chr11:102052860-102052949	chr11	102052861	102052949	+	89	19	12	20	36	6	19	21	16
chr11:102053977-102054253	chr11	102053978	102054253	+	276	30	28	82	102	27	49	54	39
chr11:102055057-102055200	chr11	102055058	102055200	+	143	19	15	28	50	14	16	11	17
chr11:102061274-102061564	chr11	102061275	102061564	+	290	59	77	90	148	44	60	86	107
chr11:102069131-102069444	chr11	102069132	102069444	+	313	18	35	50	90	29	34	26	31
chr11:102069584-102070181	chr11	102069585	102070181	+	597	144	189	160	328	103	192	176	193
chr11:102082410-102082773	chr11	102082411	102082773	+	363	110	103	178	290	97	138	142	134
chr11:102086284-102086750	chr11	102086285	102086750	+	466	142	136	234	415	101	190	134	136
chr11:102086903-102088925	chr11	102086904	102088925	+	2022	514	502	646	1064	342	486	438	581
chr11:102089018-102089604	chr11	102089019	102089604	+	586	112	172	124	272	98	134	139	145
chr11:102096803-102097817	chr11	102096804	102097817	+	1014	190	163	299	394	130	217	159	190
chr11:102102601-102102738	chr11	102102602	102102738	+	137	23	25	18	44	18	36	24	27
chr11:102107927-102108171	chr11	102107928	102108171	+	244	17	3	36	51	14	24	22	7
chr11:102129091-102129396	chr11	102129092	102129396	+	305	21	23	26	59	8	25	32	37
chr11:102138333-102138802	chr11	102138334	102138802	+	469	48	51	94	108	26	72	50	65
chr11:102140660-102140753	chr11	102140661	102140753	+	93	13	14	9	35	3	27	17	20
chr11:102145899-102146028	chr11	102145900	102146028	+	129	5	4	29	23	3	25	15	4
chr11:102146621-102146972	chr11	102146622	102146972	+	351	17	18	68	56	14	58	24	31
chr11:102155846-102156724	chr11	102155847	102156724	+	878	129	155	136	309	63	124	124	190
chr11:102166195-102167170	chr11	102166196	102167170	+	975	130	129	154	278	85	153	138	143
chr11:102174050-102174335	chr11	102174051	102174335	+	285	17	14	32	46	5	26	16	12
chr11:102180042-102180134	chr11	102180043	102180134	+	92	3	7	4	20	9	6	12	13
chr11:102184451-102184862	chr11	102184452	102184862	+	411	51	38	79	78	36	42	42	67
chr11:102184967-102185522	chr11	102184968	102185522	+	555	98	128	138	270	81	88	70	126
chr11:102189470-102189722	chr11	102189471	102189722	+	252	70	93	100	186	62	94	60	93
chr11:102189892-102190362	chr11	102189893	102190362	+	470	54	62	108	141	35	72	71	69
chr11:102195923-102196555	chr11	102195924	102196555	+	632	157	143	271	447	103	191	155	200
chr11:102197676-102197871	chr11	102197677	102197871	+	195	46	31	139	93	32	90	68	60
chr11:102201304-102201876	chr11	102201305	102201876	+	572	151	158	306	477	79	209	150	167
chr11:102207774-102209227	chr11	102207775	102209227	+	1453	206	201	318	566	136	240	214	248
chr11:102216708-102216831	chr11	102216709	102216831	+	123	62	58	154	158	38	76	38	48
chr11:102218499-102219463	chr11	102218500	102219463	+	964	310	273	426	815	208	358	291	352
chr11:102227372-102228858	chr11	102227373	102228858	+	1486	357	289	492	868	248	329	286	379
chr11:102229343-102229647	chr11	102229344	102229647	+	304	74	61	152	181	40	77	72	84
chr11:102230075-102230645	chr11	102230076	102230645	+	570	208	202	198	421	160	214	156	209
chr11:102238769-102239045	chr11	102238770	102239045	+	276	15	10	36	38	12	18	40	13
chr11:102244695-102245923	chr11	102244696	102245923	+	1228	281	365	434	703	214	316	254	329
chr11:102248708-102248971	chr11	102248709	102248971	+	263	56	51	50	179	54	72	48	63
chr11:102257446-102257551	chr11	102257447	102257551	+	105	11	4	16	16	8	13	8	9
chr11:102257640-102258160	chr11	102257641	102258160	+	520	63	62	120	173	46	80	78	66
chr11:102265930-102266205	chr11	102265931	102266205	+	275	19	14	40	57	24	26	20	22
chr11:102267275-102267882	chr11	102267276	102267882	+	607	112	106	146	249	67	115	134	110
chr11:102276403-102276858	chr11	102276404	102276858	+	455	33	41	128	118	36	78	48	50
chr11:102284343-102285528	chr11	102284344	102285528	+	1185	255	303	304	574	190	326	245	375
chr11:102295021-102295670	chr11	102295022	102295670	+	649	108	137	220	321	85	173	162	124
chr11:102295825-102296023	chr11	102295826	102296023	+	198	42	64	58	77	30	48	40	55
chr11:102296761-102297807	chr11	102296762	102297807	+	1046	362	439	589	886	238	425	300	483
chr11:102308880-102309593	chr11	102308881	102309593	+	713	273	325	403	779	226	323	254	374
chr11:102316563-102316898	chr11	102316564	102316898	+	335	148	132	200	253	126	121	85	162
chr11:102318761-102318971	chr11	102318762	102318971	+	210	42	53	48	85	22	40	29	46
chr11:102319372-102319736	chr11	102319373	102319736	+	364	135	180	178	282	119	158	114	184
chr11:102319964-102321024	chr11	102319965	102321024	+	1060	353	341	468	679	277	286	288	412
chr11:102335112-102335540	chr11	102335113	102335540	+	428	47	55	79	86	39	51	60	66
chr11:102348826-102349148	chr11	102348827	102349148	+	322	18	24	76	43	20	26	24	26
chr11:102375943-102376098	chr11	102375944	102376098	+	155	6	12	4	9	7	15	17	11
chr11:102376223-102376857	chr11	102376224	102376857	+	634	50	58	84	110	40	65	53	43
chr11:102381478-102381624	chr11	102381479	102381624	+	146	17	23	39	36	5	17	12	33
chr11:102383371-102384804	chr11	102383372	102384804	+	1433	155	212	286	422	149	230	180	244
chr11:102392876-102393559	chr11	102392877	102393559	+	683	257	309	288	553	199	280	198	311
chr11:102393774-102394230	chr11	102393775	102394230	+	456	115	112	173	270	85	117	104	112
chr11:102394839-102394930	chr11	102394840	102394930	+	91	19	24	32	44	14	19	17	29
chr11:102395424-102395537	chr11	102395425	102395537	+	113	24	26	46	70	20	41	35	27
chr11:102396585-102397110	chr11	102396586	102397110	+	525	99	122	246	262	93	126	100	136
chr11:102398557-102398689	chr11	102398558	102398689	+	132	29	32	54	71	10	58	39	40
chr11:102401926-102402177	chr11	102401927	102402177	+	251	32	41	67	75	28	28	22	39
chr11:102402299-102402477	chr11	102402300	102402477	+	178	12	39	36	44	21	18	38	29
chr11:102402617-102402757	chr11	102402618	102402757	+	140	17	27	22	52	18	27	26	22
chr11:102407153-102407282	chr11	102407154	102407282	+	129	30	22	40	63	14	27	19	27
chr11:102407386-102407574	chr11	102407387	102407574	+	188	83	64	37	109	54	48	34	86
chr11:102408331-102408930	chr11	102408332	102408930	+	599	224	265	298	504	167	254	265	271
chr11:102411730-102411984	chr11	102411731	102411984	+	254	77	58	146	203	37	82	70	112
chr11:102430051-102430657	chr11	102430052	102430657	+	606	291	291	320	774	204	344	288	366
chr11:102430839-102431319	chr11	102430840	102431319	+	480	113	134	129	275	102	98	102	162
chr11:102432718-102433093	chr11	102432719	102433093	+	375	79	55	214	275	52	104	85	92
chr11:102434384-102434812	chr11	102434385	102434812	+	428	123	158	198	401	97	245	176	178
chr11:102436435-102436623	chr11	102436436	102436623	+	188	43	54	128	154	36	87	62	53
chr11:102438990-102439251	chr11	102438991	102439251	+	261	51	59	124	135	41	81	71	97
chr11:102445315-102445738	chr11	102445316	102445738	+	423	72	73	122	184	63	82	112	75
chr11:102446050-102446918	chr11	102446051	102446918	+	868	124	139	244	341	121	213	152	136
chr11:102447807-102448015	chr11	102447808	102448015	+	208	44	37	41	90	34	26	50	50
chr11:102448204-102448962	chr11	102448205	102448962	+	758	129	183	177	368	83	152	150	160
chr11:102449082-102449301	chr11	102449083	102449301	+	219	48	65	114	176	26	72	50	63
chr11:102455656-102456084	chr11	102455657	102456084	+	428	49	41	80	101	43	70	43	54
chr11:102456256-102456447	chr11	102456257	102456447	+	191	17	22	52	51	28	54	30	17
chr11:102466051-102466388	chr11	102466052	102466388	+	337	48	88	119	186	43	93	80	78
chr11:102466925-102467630	chr11	102466926	102467630	+	705	146	193	266	423	154	192	217	222
chr11:102475304-102475486	chr11	102475305	102475486	+	182	16	26	38	52	8	26	28	19
chr11:102479904-102480310	chr11	102479905	102480310	+	406	35	17	68	99	31	60	40	53
chr11:102481021-102481218	chr11	102481022	102481218	+	197	24	39	22	50	15	24	23	25
chr11:102486813-102487365	chr11	102486814	102487365	+	552	64	75	162	162	56	68	62	89
chr11:102492268-102492364	chr11	102492269	102492364	+	96	7	11	20	15	8	22	12	17
chr11:102495858-102496061	chr11	102495859	102496061	+	203	10	16	24	22	12	28	20	17
chr11:102496282-102496547	chr11	102496283	102496547	+	265	29	19	64	82	19	32	22	25
chr11:102503861-102504292	chr11	102503862	102504292	+	431	35	34	42	83	17	36	28	43
chr11:102505192-102505321	chr11	102505193	102505321	+	129	10	2	21	26	4	16	20	10
chr11:102510326-102510497	chr11	102510327	102510497	+	171	21	26	17	27	7	7	13	19
chr11:102526094-102526251	chr11	102526095	102526251	+	157	8	10	23	12	6	28	20	4
chr11:102529051-102529266	chr11	102529052	102529266	+	215	37	50	38	54	19	24	21	51
chr11:102529474-102529874	chr11	102529475	102529874	+	400	27	28	54	56	32	38	16	27
chr11:102531462-102531718	chr11	102531463	102531718	+	256	24	21	28	38	11	26	21	17
chr11:102536318-102536477	chr11	102536319	102536477	+	159	7	22	18	47	17	16	10	23
chr11:102540734-102540868	chr11	102540735	102540868	+	134	4	6	12	24	7	16	15	11
chr11:102542399-102542501	chr11	102542400	102542501	+	102	10	7	12	24	2	11	4	20
chr11:102547914-102548041	chr11	102547915	102548041	+	127	15	6	18	32	7	14	2	13
chr11:102549623-102549920	chr11	102549624	102549920	+	297	34	19	34	62	21	41	36	25
chr11:102555525-102556625	chr11	102555526	102556625	+	1100	294	323	304	654	244	289	212	419
chr11:102572880-102573151	chr11	102572881	102573151	+	271	35	53	38	122	13	33	52	53
chr11:102573341-102573463	chr11	102573342	102573463	+	122	6	14	12	24	10	8	10	7
chr11:102578695-102579043	chr11	102578696	102579043	+	348	42	35	68	101	22	48	50	32
chr11:102579428-102580047	chr11	102579429	102580047	+	619	60	75	104	158	30	87	48	66
chr11:102589964-102590290	chr11	102589965	102590290	+	326	71	59	148	238	36	112	123	114
chr11:102603669-102604499	chr11	102603670	102604499	+	830	133	122	133	312	96	117	116	182
chr11:102604859-102605307	chr11	102604860	102605307	+	448	38	69	100	111	32	56	58	62
chr11:102605532-102605704	chr11	102605533	102605704	+	172	11	17	40	15	16	6	11	11
chr11:102610752-102611130	chr11	102610753	102611130	+	378	23	13	42	27	18	22	37	14
chr11:102624909-102625737	chr11	102624910	102625737	+	828	34	36	88	88	24	66	41	59
chr11:102651493-102651747	chr11	102651494	102651747	+	254	34	27	46	76	12	30	32	24
chr11:102655916-102656189	chr11	102655917	102656189	+	273	18	33	55	64	12	46	12	15
chr11:102656289-102656813	chr11	102656290	102656813	+	524	36	47	62	100	38	54	66	42
chr11:102690058-102690468	chr11	102690059	102690468	+	410	46	44	58	98	32	68	26	58
chr11:102695237-102695601	chr11	102695238	102695601	+	364	118	79	198	278	50	110	120	123
chr11:102697206-102698253	chr11	102697207	102698253	+	1047	204	224	334	397	163	206	214	322
chr11:102716181-102716454	chr11	102716182	102716454	+	273	23	21	44	78	15	43	62	37
chr11:102725741-102725830	chr11	102725742	102725830	+	89	12	14	38	20	16	18	11	14
chr11:102728642-102728993	chr11	102728643	102728993	+	351	49	46	70	127	35	56	38	60
chr11:102729759-102730063	chr11	102729760	102730063	+	304	39	41	59	104	33	76	52	63
chr11:102734788-102735246	chr11	102734789	102735246	+	458	51	52	85	131	25	67	63	60
chr11:102735486-102735659	chr11	102735487	102735659	+	173	26	29	52	67	21	24	45	24
chr11:102735796-102736163	chr11	102735797	102736163	+	367	55	65	58	116	32	62	63	65
chr11:102739181-102739969	chr11	102739182	102739969	+	788	132	157	216	288	115	114	132	148
chr11:102741343-102741974	chr11	102741344	102741974	+	631	84	118	119	179	61	86	90	86
chr11:102753380-102754638	chr11	102753381	102754638	+	1258	105	127	180	235	75	128	132	145
chr11:102761850-102762555	chr11	102761851	102762555	+	705	100	82	174	215	66	106	81	102
chr11:102763087-102763488	chr11	102763088	102763488	+	401	89	87	192	264	31	146	132	100
chr11:102767389-102767634	chr11	102767390	102767634	+	245	42	27	86	91	25	41	46	48
chr11:102770563-102770773	chr11	102770564	102770773	+	210	42	42	54	104	26	20	43	27
chr11:102773778-102775065	chr11	102773779	102775065	+	1287	220	244	352	483	131	240	241	256
chr11:102777603-102777750	chr11	102777604	102777750	+	147	46	36	87	95	29	52	46	55
chr11:102779123-102779216	chr11	102779124	102779216	+	93	12	11	39	25	12	18	11	18
chr11:102779313-102779557	chr11	102779314	102779557	+	244	30	27	50	67	28	60	36	35
chr11:102779911-102780022	chr11	102779912	102780022	+	111	12	7	50	49	11	17	16	12
chr11:102780269-102781241	chr11	102780270	102781241	+	972	136	119	216	261	93	164	145	111
chr11:102781668-102781831	chr11	102781669	102781831	+	163	18	15	38	42	20	36	40	18
chr11:102783275-102783379	chr11	102783276	102783379	+	104	10	12	33	45	8	26	10	20
chr11:102787785-102788090	chr11	102787786	102788090	+	305	40	56	54	100	18	38	37	61
chr11:102788417-102788665	chr11	102788418	102788665	+	248	26	18	42	62	10	35	32	15
chr11:102795927-102796048	chr11	102795928	102796048	+	121	19	9	18	25	13	32	14	23
chr11:102811220-102811393	chr11	102811221	102811393	+	173	18	15	34	34	21	18	18	26
chr11:102819475-102819629	chr11	102819476	102819629	+	154	10	12	29	23	20	12	4	6
chr11:102828119-102828274	chr11	102828120	102828274	+	155	15	20	32	54	11	34	24	13
chr11:102837266-102837376	chr11	102837267	102837376	+	110	8	11	18	21	5	9	17	10
chr11:102848825-102849135	chr11	102848826	102849135	+	310	14	12	30	47	13	40	26	13
chr11:102852005-102852108	chr11	102852006	102852108	+	103	7	13	38	46	8	12	14	12
chr11:102859103-102859258	chr11	102859104	102859258	+	155	24	14	45	29	7	16	16	21
chr11:102859947-102860348	chr11	102859948	102860348	+	401	43	47	99	96	28	84	68	56
chr11:102860565-102860832	chr11	102860566	102860832	+	267	17	31	56	67	38	41	28	32
chr11:102864369-102864553	chr11	102864370	102864553	+	184	44	57	30	133	19	65	56	60
chr11:102867985-102868320	chr11	102867986	102868320	+	335	44	39	84	114	30	44	38	42
chr11:102874504-102875511	chr11	102874505	102875511	+	1007	196	209	354	439	153	250	228	228
chr11:102880818-102881884	chr11	102880819	102881884	+	1066	301	363	415	599	262	312	293	359
chr11:102884726-102884848	chr11	102884727	102884848	+	122	45	32	43	81	22	26	36	42
chr11:102887696-102888745	chr11	102887697	102888745	+	1049	205	216	406	589	158	254	249	285
chr11:102896912-102897208	chr11	102896913	102897208	+	296	41	40	82	125	35	42	40	48
chr11:102898379-102898812	chr11	102898380	102898812	+	433	91	97	101	232	70	124	89	114
chr11:102900803-102901441	chr11	102900804	102901441	+	638	93	95	181	225	74	159	118	119
chr11:102904451-102904592	chr11	102904452	102904592	+	141	29	19	22	36	7	20	25	12
chr11:102911478-102911654	chr11	102911479	102911654	+	176	26	19	27	49	5	31	22	24
chr11:102913687-102913848	chr11	102913688	102913848	+	161	15	20	25	30	6	8	5	13
chr11:102924785-102925614	chr11	102924786	102925614	+	829	101	123	152	219	83	98	87	105
chr11:102935168-102935339	chr11	102935169	102935339	+	171	30	21	47	43	14	26	28	35
chr11:102937871-102938225	chr11	102937872	102938225	+	354	56	52	60	130	37	68	44	67
chr11:102939390-102939591	chr11	102939391	102939591	+	201	21	13	45	52	17	24	25	26
chr11:102945413-102945510	chr11	102945414	102945510	+	97	17	14	28	32	11	23	19	14
chr11:102946686-102947170	chr11	102946687	102947170	+	484	65	54	106	183	59	75	54	67
chr11:102948690-102948960	chr11	102948691	102948960	+	270	51	77	76	127	50	56	60	66
chr11:102956490-102957552	chr11	102956491	102957552	+	1062	95	75	152	189	54	115	111	92
chr11:102963851-102964196	chr11	102963852	102964196	+	345	27	21	56	66	17	68	40	39
chr11:102964922-102965071	chr11	102964923	102965071	+	149	14	24	32	35	10	30	30	6
chr11:102971427-102971988	chr11	102971428	102971988	+	561	51	38	90	102	20	50	66	51
chr11:102984617-102985020	chr11	102984618	102985020	+	403	38	38	101	112	34	50	46	46
chr11:102990207-102990626	chr11	102990208	102990626	+	419	71	70	101	141	56	86	62	92
chr11:102991669-102992358	chr11	102991670	102992358	+	689	73	77	162	187	63	94	73	139
chr11:102993092-102993307	chr11	102993093	102993307	+	215	26	47	78	91	17	34	43	45
chr11:102995541-102995849	chr11	102995542	102995849	+	308	71	76	138	214	46	104	90	95
chr11:102996474-102996657	chr11	102996475	102996657	+	183	46	46	46	89	29	39	21	42
chr11:102998799-102999024	chr11	102998800	102999024	+	225	44	55	58	108	36	34	44	57
chr11:103003121-103003695	chr11	103003122	103003695	+	574	158	204	240	441	119	225	187	251
chr11:103005414-103005958	chr11	103005415	103005958	+	544	137	154	224	329	91	184	162	154
chr11:103008075-103008885	chr11	103008076	103008885	+	810	97	112	198	246	67	140	108	133
chr11:103009300-103009499	chr11	103009301	103009499	+	199	21	41	70	92	27	46	32	35
chr11:103010955-103011177	chr11	103010956	103011177	+	222	37	43	100	121	21	30	78	44
chr11:103015484-103015674	chr11	103015485	103015674	+	190	14	21	61	66	12	35	22	13
chr11:103016972-103017256	chr11	103016973	103017256	+	284	150	179	200	349	114	198	127	199
chr11:103021067-103021191	chr11	103021068	103021191	+	124	12	34	10	52	10	16	20	19
chr11:103022203-103022351	chr11	103022204	103022351	+	148	18	14	85	50	10	40	24	21
chr11:103024047-103024295	chr11	103024048	103024295	+	248	102	72	105	212	49	93	68	98
chr11:103027120-103028977	chr11	103027121	103028977	+	1857	832	822	773	1690	505	854	711	898
chr11:103032908-103033335	chr11	103032909	103033335	+	427	176	181	242	385	97	158	147	190
chr11:103035102-103035291	chr11	103035103	103035291	+	189	56	46	111	160	31	64	60	63
chr11:103037539-103037762	chr11	103037540	103037762	+	223	30	47	86	104	31	46	44	32
chr11:103037880-103038480	chr11	103037881	103038480	+	600	216	147	264	389	93	184	146	234
chr11:103041086-103041475	chr11	103041087	103041475	+	389	95	77	202	232	35	146	94	100
chr11:103042907-103043071	chr11	103042908	103043071	+	164	58	68	84	138	28	42	64	69
chr11:103044935-103045121	chr11	103044936	103045121	+	186	22	33	48	74	14	32	34	36
chr11:103050325-103050567	chr11	103050326	103050567	+	242	21	21	60	94	17	52	48	25
chr11:103050777-103051005	chr11	103050778	103051005	+	228	16	19	44	65	20	45	44	25
chr11:103051323-103052165	chr11	103051324	103052165	+	842	110	116	306	346	83	152	108	149
chr11:103053313-103053432	chr11	103053314	103053432	+	119	17	27	25	48	14	26	8	16
chr11:103054414-103054675	chr11	103054415	103054675	+	261	24	29	46	50	17	32	32	31
chr11:103054850-103055185	chr11	103054851	103055185	+	335	70	60	79	149	36	61	44	69
chr11:103056532-103056703	chr11	103056533	103056703	+	171	24	15	51	62	16	34	33	28
chr11:103058050-103058145	chr11	103058051	103058145	+	95	17	15	31	62	11	14	9	15
chr11:103062999-103063647	chr11	103063000	103063647	+	648	124	128	162	354	82	151	118	136
chr11:103070734-103071318	chr11	103070735	103071318	+	584	57	63	172	188	52	74	74	78
chr11:103072571-103072844	chr11	103072572	103072844	+	273	39	31	59	92	27	51	36	57
chr11:103073918-103074312	chr11	103073919	103074312	+	394	32	62	101	115	32	71	71	67
chr11:103075050-103075215	chr11	103075051	103075215	+	165	34	41	81	102	20	34	40	42
chr11:103080270-103080926	chr11	103080271	103080926	+	656	64	42	146	116	34	98	79	61
chr11:103094236-103094375	chr11	103094237	103094375	+	139	15	11	22	32	13	18	8	21
chr11:103096769-103096926	chr11	103096770	103096926	+	157	17	13	54	67	20	43	24	22
chr11:103097023-103097142	chr11	103097024	103097142	+	119	20	11	43	45	11	18	22	19
chr11:103101482-103103627	chr11	103101483	103103627	+	2145	580	616	893	1449	441	626	539	670
chr11:103115064-103116771	chr11	103115065	103116771	+	1707	692	708	1086	1666	592	928	624	917
chr11:103116915-103117927	chr11	103116916	103117927	+	1012	213	205	350	480	155	221	182	301
chr11:103120409-103120549	chr11	103120410	103120549	+	140	41	25	90	129	18	58	37	51
chr11:103132199-103133488	chr11	103132200	103133488	+	1289	499	464	543	923	290	513	384	486
chr11:103136487-103136726	chr11	103136488	103136726	+	239	73	55	149	177	25	96	89	67
chr11:103142274-103143235	chr11	103142275	103143235	+	961	267	301	492	780	212	340	368	418
chr11:103150911-103151286	chr11	103150912	103151286	+	375	21	18	50	74	18	36	30	28
chr11:103158599-103159398	chr11	103158600	103159398	+	799	106	118	196	296	91	174	138	166
chr11:103168588-103169419	chr11	103168589	103169419	+	831	172	200	232	433	103	198	197	259
chr11:103170217-103170308	chr11	103170218	103170308	+	91	13	32	32	58	14	26	22	17
chr11:103172054-103172460	chr11	103172055	103172460	+	406	46	69	119	129	33	61	75	82
chr11:103173800-103174168	chr11	103173801	103174168	+	368	58	80	128	155	72	114	74	90
chr11:103177141-103177379	chr11	103177142	103177379	+	238	28	42	59	88	26	31	31	33
chr11:103181371-103181590	chr11	103181372	103181590	+	219	29	26	38	65	33	28	45	30
chr11:103184853-103185142	chr11	103184854	103185142	+	289	18	34	65	114	22	59	50	37
chr11:103191951-103193194	chr11	103191952	103193194	+	1243	290	387	513	819	269	359	330	420
chr11:103193576-103193867	chr11	103193577	103193867	+	291	42	52	117	112	49	57	57	58
chr11:103197748-103197903	chr11	103197749	103197903	+	155	27	35	66	49	16	33	58	27
chr11:103198876-103199808	chr11	103198877	103199808	+	932	303	241	338	569	188	262	227	275
chr11:103200720-103200978	chr11	103200721	103200978	+	258	60	29	88	101	26	58	49	33
chr11:103201623-103201952	chr11	103201624	103201952	+	329	54	65	66	137	60	100	52	70
chr11:103206089-103206656	chr11	103206090	103206656	+	567	236	215	300	411	89	194	189	212
chr11:103211364-103211661	chr11	103211365	103211661	+	297	48	49	131	154	37	94	55	61
chr11:103215434-103215772	chr11	103215435	103215772	+	338	78	61	139	230	34	68	76	87
chr11:103217747-103218549	chr11	103217748	103218549	+	802	112	136	212	194	129	126	118	151
chr11:103223499-103223811	chr11	103223500	103223811	+	312	29	39	94	119	48	60	50	46
chr11:103232984-103233231	chr11	103232985	103233231	+	247	51	32	52	70	18	56	28	45
chr11:103235868-103235985	chr11	103235869	103235985	+	117	18	23	42	47	8	32	22	24
chr11:103246334-103246691	chr11	103246335	103246691	+	357	33	41	94	120	37	68	69	49
chr11:103247523-103247840	chr11	103247524	103247840	+	317	57	67	148	180	46	80	102	75
chr11:103249359-103249458	chr11	103249360	103249458	+	99	13	10	24	37	8	24	30	24
chr11:103256243-103257001	chr11	103256244	103257001	+	758	143	144	245	390	89	221	168	176
chr11:103259122-103259561	chr11	103259123	103259561	+	439	48	55	114	172	40	86	69	70
chr11:103266828-103268176	chr11	103266829	103268176	+	1348	405	555	679	1010	324	570	474	576
chr11:103279434-103279540	chr11	103279435	103279540	+	106	8	3	9	13	5	12	12	12
chr11:103286127-103286224	chr11	103286128	103286224	+	97	10	12	12	18	2	10	5	23
chr11:103288776-103288865	chr11	103288777	103288865	+	89	15	11	8	26	2	18	18	6
chr11:103292151-103292747	chr11	103292152	103292747	+	596	39	51	61	92	23	70	46	55
chr11:103302619-103303043	chr11	103302620	103303043	+	424	23	30	32	65	15	49	37	38
chr11:103308038-103308126	chr11	103308039	103308126	+	88	3	16	8	31	6	8	14	17
chr11:103309597-103309893	chr11	103309598	103309893	+	296	23	18	44	52	11	9	14	28
chr11:103310003-103310107	chr11	103310004	103310107	+	104	11	1	20	20	7	16	10	6
chr11:103323441-103323547	chr11	103323442	103323547	+	106	19	23	12	50	12	24	24	18
chr11:103324435-103324564	chr11	103324436	103324564	+	129	18	16	32	37	16	16	25	23
chr11:103324874-103324973	chr11	103324875	103324973	+	99	9	7	36	36	5	21	18	15
chr11:103325240-103325467	chr11	103325241	103325467	+	227	64	64	94	165	34	100	69	59
chr11:103326881-103327198	chr11	103326882	103327198	+	317	67	51	92	136	27	94	59	83
chr11:103332413-103334357	chr11	103332414	103334357	+	1944	279	299	599	668	161	390	319	351
chr11:103344826-103345535	chr11	103344827	103345535	+	709	58	47	135	132	43	95	80	77
chr11:103345683-103346151	chr11	103345684	103346151	+	468	29	36	86	80	41	72	44	24
chr11:103346248-103346434	chr11	103346249	103346434	+	186	22	32	54	57	16	40	42	35
chr11:103359022-103359449	chr11	103359023	103359449	+	427	59	66	140	186	49	111	78	103
chr11:103360341-103360525	chr11	103360342	103360525	+	184	53	77	122	164	73	62	42	89
chr11:103362229-103362361	chr11	103362230	103362361	+	132	22	16	74	56	26	44	35	26
chr11:103362765-103363061	chr11	103362766	103363061	+	296	36	44	114	138	32	48	51	72
chr11:103365052-103365364	chr11	103365053	103365364	+	312	69	54	104	184	31	99	63	79
chr11:103372244-103372414	chr11	103372245	103372414	+	170	19	22	16	67	17	21	18	29
chr11:103375717-103375911	chr11	103375718	103375911	+	194	27	32	46	54	33	46	24	32
chr11:103381098-103381243	chr11	103381099	103381243	+	145	22	24	39	46	13	34	13	16
chr11:103381596-103382566	chr11	103381597	103382566	+	970	97	101	184	224	84	144	138	92
chr11:103383528-103383676	chr11	103383529	103383676	+	148	10	12	31	32	8	18	18	19
chr11:103394103-103394357	chr11	103394104	103394357	+	254	88	76	222	264	46	156	96	97
chr11:103395109-103395785	chr11	103395110	103395785	+	676	56	61	168	174	55	134	123	113
chr11:103399187-103399275	chr11	103399188	103399275	+	88	11	16	39	20	10	12	20	18
chr11:103402329-103402484	chr11	103402330	103402484	+	155	13	15	33	40	13	18	18	26
chr11:103402650-103403083	chr11	103402651	103403083	+	433	78	109	110	166	42	94	70	108
chr11:103412138-103413152	chr11	103412139	103413152	+	1014	228	258	292	510	187	238	216	332
chr11:103523624-103524138	chr11	103523625	103524138	+	514	47	47	102	122	41	86	110	81
chr11:103529084-103529237	chr11	103529085	103529237	+	153	8	15	18	32	8	18	12	35
chr11:103556191-103556314	chr11	103556192	103556314	+	123	12	16	18	44	20	18	24	35
chr11:103601634-103601761	chr11	103601635	103601761	+	127	9	6	8	28	6	14	14	17
chr11:103639529-103639688	chr11	103639530	103639688	+	159	19	15	36	57	23	30	35	25
chr11:103643097-103643666	chr11	103643098	103643666	+	569	97	96	135	206	70	113	88	91
chr11:103648394-103648559	chr11	103648395	103648559	+	165	18	31	35	68	19	35	26	30
chr11:103648695-103648935	chr11	103648696	103648935	+	240	86	102	132	223	78	136	95	127
chr11:103649065-103650304	chr11	103649066	103650304	+	1239	271	307	527	618	227	313	284	320
chr11:103651328-103651882	chr11	103651329	103651882	+	554	189	197	368	571	148	279	256	215
chr11:103653244-103654178	chr11	103653245	103654178	+	934	179	247	331	560	148	254	282	276
chr11:103661957-103662193	chr11	103661958	103662193	+	236	46	48	62	93	25	37	32	49
chr11:103662384-103663590	chr11	103662385	103663590	+	1206	333	347	381	689	213	307	254	368
chr11:103665796-103667250	chr11	103665797	103667250	+	1454	357	309	444	862	240	419	342	381
chr11:103667678-103667807	chr11	103667679	103667807	+	129	28	28	32	76	27	46	30	15
chr11:103673872-103674174	chr11	103673873	103674174	+	302	69	79	142	172	65	88	64	84
chr11:103675397-103676080	chr11	103675398	103676080	+	683	95	93	260	342	86	160	150	173
chr11:103677125-103677245	chr11	103677126	103677245	+	120	30	37	88	99	18	55	58	35
chr11:103685184-103685978	chr11	103685185	103685978	+	794	161	222	314	379	98	266	159	156
chr11:103687506-103687605	chr11	103687507	103687605	+	99	8	35	16	30	8	30	26	11
chr11:103697374-103698222	chr11	103697375	103698222	+	848	215	290	312	552	221	248	178	348
chr11:103722106-103722375	chr11	103722107	103722375	+	269	20	11	56	66	10	16	24	23
chr11:103724306-103724695	chr11	103724307	103724695	+	389	27	32	122	80	28	87	44	50
chr11:103729555-103729861	chr11	103729556	103729861	+	306	21	41	48	75	14	21	32	23
chr11:103733160-103733439	chr11	103733161	103733439	+	279	16	35	72	65	22	33	36	20
chr11:103735130-103735229	chr11	103735131	103735229	+	99	16	12	26	30	9	18	9	23
chr11:103749398-103749579	chr11	103749399	103749579	+	181	16	15	28	40	13	12	26	18
chr11:103758849-103758982	chr11	103758850	103758982	+	133	28	13	43	57	10	17	20	8
chr11:103763865-103764267	chr11	103763866	103764267	+	402	48	45	64	132	34	61	62	65
chr11:103764684-103764838	chr11	103764685	103764838	+	154	33	22	46	46	1	42	16	15
chr11:103780278-103780499	chr11	103780279	103780499	+	221	32	19	18	49	24	35	26	32
chr11:103788243-103788480	chr11	103788244	103788480	+	237	41	33	56	78	14	38	41	32
chr11:103801204-103801431	chr11	103801205	103801431	+	227	30	17	54	56	10	41	31	19
chr11:103807964-103808192	chr11	103807965	103808192	+	228	24	21	54	76	25	52	52	26
chr11:103810416-103811082	chr11	103810417	103811082	+	666	61	69	127	146	35	98	86	95
chr11:103811221-103811586	chr11	103811222	103811586	+	365	66	51	124	138	54	114	56	44
chr11:103819436-103819587	chr11	103819437	103819587	+	151	15	22	50	32	22	32	24	24
chr11:103821377-103821528	chr11	103821378	103821528	+	151	10	9	36	51	12	39	35	18
chr11:103822373-103822485	chr11	103822374	103822485	+	112	14	11	18	40	5	20	13	11
chr11:103822984-103823183	chr11	103822985	103823183	+	199	19	13	51	44	15	38	24	19
chr11:103823572-103823720	chr11	103823573	103823720	+	148	20	18	34	29	8	30	23	23
chr11:103826185-103826401	chr11	103826186	103826401	+	216	12	20	56	32	9	18	24	16
chr11:103826518-103826655	chr11	103826519	103826655	+	137	19	9	44	41	14	23	13	20
chr11:103840889-103841213	chr11	103840890	103841213	+	324	69	31	92	150	40	62	36	43
chr11:103841709-103842075	chr11	103841710	103842075	+	366	27	18	44	92	33	54	68	35
chr11:103852645-103852961	chr11	103852646	103852961	+	316	39	47	96	122	29	86	70	53
chr11:103853473-103853886	chr11	103853474	103853886	+	413	39	41	99	90	29	53	44	44
chr11:103854309-103854627	chr11	103854310	103854627	+	318	31	39	83	77	20	52	34	43
chr11:103864562-103865227	chr11	103864563	103865227	+	665	70	97	100	158	72	64	72	77
chr11:103869448-103869551	chr11	103869449	103869551	+	103	10	9	22	45	5	23	28	16
chr11:103871226-103871452	chr11	103871227	103871452	+	226	38	46	76	110	24	47	58	58
chr11:103872037-103872149	chr11	103872038	103872149	+	112	9	7	26	32	6	14	22	12
chr11:103878366-103878932	chr11	103878367	103878932	+	566	41	52	84	60	30	52	55	35
chr11:103884493-103885204	chr11	103884494	103885204	+	711	114	135	166	298	63	112	116	132
chr11:103887742-103888217	chr11	103887743	103888217	+	475	133	133	252	378	95	168	131	182
chr11:103890498-103891245	chr11	103890499	103891245	+	747	246	225	313	567	137	300	258	274
chr11:103892944-103893195	chr11	103892945	103893195	+	251	35	35	81	82	44	37	45	56
chr11:103897007-103897638	chr11	103897008	103897638	+	631	74	89	142	236	49	110	76	92
chr11:103900474-103901065	chr11	103900475	103901065	+	591	60	75	176	207	57	137	94	87
chr11:103901188-103901433	chr11	103901189	103901433	+	245	21	30	68	71	30	38	44	23
chr11:103905428-103907181	chr11	103905429	103907181	+	1753	310	368	444	730	194	332	290	339
chr11:103911965-103912059	chr11	103911966	103912059	+	94	4	19	30	35	7	28	15	23
chr11:103913475-103913812	chr11	103913476	103913812	+	337	46	44	96	120	35	73	64	68
chr11:103916916-103917074	chr11	103916917	103917074	+	158	37	32	78	71	21	60	30	47
chr11:103919811-103919953	chr11	103919812	103919953	+	142	23	26	18	52	16	28	29	31
chr11:103920165-103920301	chr11	103920166	103920301	+	136	28	20	36	40	10	42	32	37
chr11:103926325-103926696	chr11	103926326	103926696	+	371	33	25	76	68	23	62	54	53
chr11:103930847-103931118	chr11	103930848	103931118	+	271	25	22	74	84	5	43	32	32
chr11:103933088-103933218	chr11	103933089	103933218	+	130	24	14	50	72	11	30	36	27
chr11:103933805-103934170	chr11	103933806	103934170	+	365	93	78	57	133	39	79	65	81
chr11:103937441-103937574	chr11	103937442	103937574	+	133	16	28	42	56	32	30	31	35
chr11:103937675-103937767	chr11	103937676	103937767	+	92	13	28	40	45	9	22	14	22
chr11:103938274-103938792	chr11	103938275	103938792	+	518	85	70	194	170	60	138	99	113
chr11:103940075-103940219	chr11	103940076	103940219	+	144	13	7	34	66	9	37	20	25
chr11:103941493-103941592	chr11	103941494	103941592	+	99	10	20	56	43	9	24	18	20
chr11:103943939-103944055	chr11	103943940	103944055	+	116	17	14	14	46	7	22	18	28
chr11:103951050-103951662	chr11	103951051	103951662	+	612	65	75	148	166	62	102	87	103
chr11:103952453-103952871	chr11	103952454	103952871	+	418	79	111	120	190	46	92	81	79
chr11:103953143-103954027	chr11	103953144	103954027	+	884	184	193	296	357	112	154	108	190
chr11:103954125-103954257	chr11	103954126	103954257	+	132	34	42	78	80	29	48	32	50
chr11:103961125-103962147	chr11	103961126	103962147	+	1022	288	258	443	608	192	303	236	307
chr11:103966245-103967034	chr11	103966246	103967034	+	789	408	532	472	948	297	486	384	590
chr11:103972462-103972862	chr11	103972463	103972862	+	400	73	87	162	257	42	93	84	82
chr11:103979550-103979638	chr11	103979551	103979638	+	88	14	8	16	39	4	10	17	10
chr11:103981902-103982202	chr11	103981903	103982202	+	300	37	61	101	104	37	68	48	48
chr11:103987364-103987840	chr11	103987365	103987840	+	476	82	129	136	290	61	123	106	130
chr11:103997496-103997965	chr11	103997497	103997965	+	469	57	80	80	177	59	67	88	97
chr11:104003498-104003756	chr11	104003499	104003756	+	258	34	33	38	68	21	30	26	26
chr11:104014901-104015225	chr11	104014902	104015225	+	324	41	34	36	99	25	56	62	50
chr11:104025151-104025311	chr11	104025152	104025311	+	160	20	12	26	46	26	14	20	23
chr11:104028782-104029952	chr11	104028783	104029952	+	1170	160	170	238	513	126	247	179	284
chr11:104038403-104038949	chr11	104038404	104038949	+	546	28	41	107	138	33	78	56	45
chr11:104045249-104045510	chr11	104045250	104045510	+	261	19	28	38	65	7	32	33	29
chr11:104045838-104045956	chr11	104045839	104045956	+	118	15	4	12	19	5	8	17	6
chr11:104051890-104052627	chr11	104051891	104052627	+	737	104	122	192	252	72	114	134	90
chr11:104052811-104053035	chr11	104052812	104053035	+	224	13	21	42	30	6	15	14	19
chr11:104056014-104056154	chr11	104056015	104056154	+	140	17	16	52	51	7	26	24	19
chr11:104061403-104061512	chr11	104061404	104061512	+	109	5	8	15	26	9	13	10	8
chr11:104068937-104069216	chr11	104068938	104069216	+	279	34	31	46	60	26	44	27	42
chr11:104075277-104075835	chr11	104075278	104075835	+	558	34	52	86	102	22	74	67	56
chr11:104085068-104085513	chr11	104085069	104085513	+	445	65	104	128	164	30	64	22	93
chr11:104088521-104088758	chr11	104088522	104088758	+	237	14	17	62	45	15	28	18	17
chr11:104099364-104100161	chr11	104099365	104100161	+	797	76	86	172	204	54	120	106	92
chr11:104100255-104100453	chr11	104100256	104100453	+	198	14	21	44	50	7	25	11	13
chr11:104102763-104102925	chr11	104102764	104102925	+	162	45	34	82	104	24	72	52	32
chr11:104106301-104107294	chr11	104106302	104107294	+	993	156	172	206	442	138	252	206	217
chr11:104113640-104113979	chr11	104113641	104113979	+	339	57	31	96	96	31	60	62	50
chr11:104114839-104114994	chr11	104114840	104114994	+	155	16	27	36	64	5	26	16	13
chr11:104118496-104118603	chr11	104118497	104118603	+	107	13	8	18	38	8	16	28	15
chr11:104123034-104123266	chr11	104123035	104123266	+	232	11	23	46	57	15	25	32	24
chr11:104123650-104123817	chr11	104123651	104123817	+	167	7	9	22	23	8	22	28	5
chr11:104131790-104132183	chr11	104131791	104132183	+	393	47	50	72	63	40	31	27	51
chr11:104132582-104134030	chr11	104132583	104134030	+	1448	158	163	223	214	120	150	120	146
chr11:104134814-104135088	chr11	104134815	104135088	+	274	29	33	32	86	13	45	44	52
chr11:104157653-104158387	chr11	104157654	104158387	+	734	131	149	190	253	113	196	100	155
chr11:104161239-104161984	chr11	104161240	104161984	+	745	122	96	164	284	70	150	108	111
chr11:104171121-104172085	chr11	104171122	104172085	+	964	340	337	459	755	245	366	332	422
chr11:104176070-104176503	chr11	104176071	104176503	+	433	48	54	158	134	53	104	114	87
chr11:104179032-104179158	chr11	104179033	104179158	+	126	17	15	36	64	15	38	20	22
chr11:104195554-104196441	chr11	104195555	104196441	+	887	148	132	219	406	121	203	202	195
chr11:104206700-104207516	chr11	104206701	104207516	+	816	62	67	124	108	62	94	78	89
chr11:104220185-104220307	chr11	104220186	104220307	+	122	6	8	40	30	9	22	22	7
chr11:104220414-104220589	chr11	104220415	104220589	+	175	10	11	55	74	8	65	24	40
chr11:104229733-104229836	chr11	104229734	104229836	+	103	41	39	74	134	24	76	40	58
chr11:104231011-104231153	chr11	104231012	104231153	+	142	26	55	64	95	25	55	54	50
chr11:104231247-104233208	chr11	104231248	104233208	+	1961	583	647	973	1215	397	673	516	671
chr11:104237099-104237643	chr11	104237100	104237643	+	544	97	96	179	342	85	149	145	128
chr11:104243637-104243731	chr11	104243638	104243731	+	94	4	8	10	28	9	12	15	4
chr11:104246228-104246355	chr11	104246229	104246355	+	127	3	15	20	41	7	20	16	17
chr11:104246530-104246674	chr11	104246531	104246674	+	144	18	23	48	74	13	28	30	17
chr11:104249062-104249323	chr11	104249063	104249323	+	261	41	52	93	145	43	75	55	48
chr11:104251259-104252019	chr11	104251260	104252019	+	760	78	117	198	235	60	130	104	91
chr11:104254384-104255184	chr11	104254385	104255184	+	800	184	220	340	453	117	244	262	229
chr11:104261438-104262004	chr11	104261439	104262004	+	566	50	53	152	152	31	90	96	62
chr11:104267321-104267752	chr11	104267322	104267752	+	431	58	38	110	139	39	88	85	76
chr11:104271953-104272612	chr11	104271954	104272612	+	659	129	123	166	276	84	152	118	166
chr11:104275893-104276085	chr11	104275894	104276085	+	192	38	55	90	94	46	60	57	71
chr11:104278344-104278481	chr11	104278345	104278481	+	137	30	28	55	82	34	37	43	53
chr11:104284242-104284471	chr11	104284243	104284471	+	229	42	46	90	120	23	96	68	59
chr11:104287288-104287472	chr11	104287289	104287472	+	184	27	25	95	78	38	44	52	36
chr11:104288897-104289974	chr11	104288898	104289974	+	1077	187	244	352	488	141	246	183	255
chr11:104300998-104301567	chr11	104300999	104301567	+	569	97	100	178	180	55	156	111	124
chr11:104302482-104302953	chr11	104302483	104302953	+	471	79	91	200	206	74	119	112	109
chr11:104303223-104303842	chr11	104303224	104303842	+	619	127	121	267	324	87	186	143	140
chr11:104307414-104307521	chr11	104307415	104307521	+	107	26	21	58	70	16	38	31	33
chr11:104311497-104311645	chr11	104311498	104311645	+	148	17	17	56	54	18	66	22	17
chr11:104312160-104312295	chr11	104312161	104312295	+	135	15	14	52	48	13	35	39	25
chr11:104315836-104315963	chr11	104315837	104315963	+	127	51	58	71	131	40	62	60	52
chr11:104319255-104319687	chr11	104319256	104319687	+	432	51	54	160	118	27	102	70	58
chr11:104319890-104320007	chr11	104319891	104320007	+	117	22	17	39	51	19	40	26	22
chr11:104320140-104320509	chr11	104320141	104320509	+	369	35	36	72	86	35	64	59	27
chr11:104320599-104321028	chr11	104320600	104321028	+	429	48	51	119	123	43	63	70	63
chr11:104328696-104328999	chr11	104328697	104328999	+	303	34	42	124	127	26	91	56	51
chr11:104329222-104329955	chr11	104329223	104329955	+	733	95	83	164	251	51	161	88	86
chr11:104331545-104331644	chr11	104331546	104331644	+	99	14	34	27	44	14	28	18	25
chr11:104332209-104332822	chr11	104332210	104332822	+	613	120	114	194	297	100	189	190	134
chr11:104334076-104334202	chr11	104334077	104334202	+	126	34	27	72	49	12	40	37	31
chr11:104334965-104335104	chr11	104334966	104335104	+	139	20	42	74	66	16	30	28	32
chr11:104336211-104336567	chr11	104336212	104336567	+	356	92	83	142	224	41	119	114	57
chr11:104350475-104350622	chr11	104350476	104350622	+	147	16	15	42	32	11	37	28	20
chr11:104354900-104355157	chr11	104354901	104355157	+	257	27	27	52	76	33	30	36	28
chr11:104357493-104357729	chr11	104357494	104357729	+	236	12	20	57	46	14	40	24	26
chr11:104358313-104358421	chr11	104358314	104358421	+	108	12	12	16	30	8	12	10	12
chr11:104359182-104359283	chr11	104359183	104359283	+	101	9	7	37	18	7	20	24	11
chr11:104361723-104361865	chr11	104361724	104361865	+	142	15	21	20	28	12	20	22	12
chr11:104366970-104367189	chr11	104366971	104367189	+	219	18	33	27	53	13	38	34	22
chr11:104381843-104382011	chr11	104381844	104382011	+	168	15	11	22	28	10	19	23	13
chr11:104382393-104382563	chr11	104382394	104382563	+	170	14	14	22	36	7	28	6	12
chr11:104400972-104401068	chr11	104400973	104401068	+	96	2	9	6	13	7	14	14	9
chr11:104408400-104408508	chr11	104408401	104408508	+	108	10	8	9	29	8	10	14	8
chr11:104409118-104409332	chr11	104409119	104409332	+	214	19	14	22	45	5	25	18	14
chr11:104410196-104410326	chr11	104410197	104410326	+	130	5	10	34	39	5	10	10	15
chr11:104411880-104411995	chr11	104411881	104411995	+	115	11	18	12	18	11	8	13	11
chr11:104412371-104412564	chr11	104412372	104412564	+	193	18	27	28	58	18	37	28	19
chr11:104418430-104418525	chr11	104418431	104418525	+	95	10	5	10	18	2	7	6	8
chr11:104419110-104419204	chr11	104419111	104419204	+	94	0	10	26	22	7	16	14	8
chr11:104423932-104424057	chr11	104423933	104424057	+	125	21	12	12	22	9	20	10	10
chr11:104424840-104425359	chr11	104424841	104425359	+	519	46	71	70	96	29	55	62	61
chr11:104431962-104432082	chr11	104431963	104432082	+	120	16	14	14	38	10	16	14	8
chr11:104434351-104434843	chr11	104434352	104434843	+	492	27	58	48	70	35	75	50	32
chr11:104435277-104435419	chr11	104435278	104435419	+	142	6	16	11	27	15	18	18	10
chr11:104441469-104441778	chr11	104441470	104441778	+	309	47	78	98	127	51	56	46	99
chr11:104442236-104443094	chr11	104442237	104443094	+	858	397	309	578	764	212	394	278	368
chr11:104448560-104448691	chr11	104448561	104448691	+	131	6	10	36	30	14	26	24	15
chr11:104454744-104454850	chr11	104454745	104454850	+	106	6	5	26	23	10	28	10	8
chr11:104469385-104469840	chr11	104469386	104469840	+	455	226	222	344	574	135	274	213	341
chr11:104499624-104499739	chr11	104499625	104499739	+	115	13	9	18	20	8	20	13	13
chr11:104500409-104500933	chr11	104500410	104500933	+	524	25	36	102	86	21	90	40	56
chr11:104505431-104505621	chr11	104505432	104505621	+	190	9	12	34	44	9	32	18	31
chr11:104507746-104507843	chr11	104507747	104507843	+	97	4	5	18	28	8	10	14	5
chr11:104524942-104525412	chr11	104524943	104525412	+	470	24	42	106	71	30	64	69	42
chr11:104525560-104525712	chr11	104525561	104525712	+	152	3	7	25	26	6	19	14	8
chr11:104536815-104537005	chr11	104536816	104537005	+	190	20	12	49	22	12	25	16	16
chr11:104538129-104538296	chr11	104538130	104538296	+	167	23	10	16	40	9	32	24	13
chr11:104539971-104540114	chr11	104539972	104540114	+	143	10	11	44	37	16	33	20	7
chr11:104544917-104545518	chr11	104544918	104545518	+	601	54	54	120	136	42	116	56	49
chr11:104549510-104549813	chr11	104549511	104549813	+	303	39	49	51	78	36	61	36	46
chr11:104549945-104551161	chr11	104549946	104551161	+	1216	249	254	376	567	217	275	256	310
chr11:104557836-104558008	chr11	104557837	104558008	+	172	23	23	46	58	20	30	18	18
chr11:104558165-104558358	chr11	104558166	104558358	+	193	24	34	23	71	18	34	20	32
chr11:104558812-104559002	chr11	104558813	104559002	+	190	19	22	42	84	28	52	30	32
chr11:104563537-104563770	chr11	104563538	104563770	+	233	39	18	76	102	26	72	42	50
chr11:104567585-104568121	chr11	104567586	104568121	+	536	35	46	170	124	36	83	80	65
chr11:104571537-104571730	chr11	104571538	104571730	+	193	21	20	74	55	19	42	36	33
chr11:104576606-104576950	chr11	104576607	104576950	+	344	46	46	58	114	27	60	61	72
chr11:104580164-104580946	chr11	104580165	104580946	+	782	77	114	126	198	66	116	134	109
chr11:104590024-104590507	chr11	104590025	104590507	+	483	50	55	84	206	40	97	89	97
chr11:104599674-104599860	chr11	104599675	104599860	+	186	5	16	16	36	7	31	22	17
chr11:104605972-104606527	chr11	104605973	104606527	+	555	56	64	76	87	30	70	51	73
chr11:104607398-104607703	chr11	104607399	104607703	+	305	18	30	32	50	27	45	26	38
chr11:104607913-104608205	chr11	104607914	104608205	+	292	30	31	44	75	30	34	34	39
chr11:104608390-104608622	chr11	104608391	104608622	+	232	14	17	34	47	16	19	22	17
chr11:104622328-104622444	chr11	104622329	104622444	+	116	8	9	26	24	4	18	24	15
chr11:104629418-104629777	chr11	104629419	104629777	+	359	14	18	69	44	14	54	50	12
chr11:104638164-104638290	chr11	104638165	104638290	+	126	6	13	24	25	8	18	13	16
chr11:104647259-104647485	chr11	104647260	104647485	+	226	11	10	28	38	16	20	18	12
chr11:104647576-104647753	chr11	104647577	104647753	+	177	5	13	28	33	15	20	8	12
chr11:104661713-104662208	chr11	104661714	104662208	+	495	26	35	87	96	22	63	56	43
chr11:104673563-104673692	chr11	104673564	104673692	+	129	5	18	18	20	21	12	14	7
chr11:104693347-104693480	chr11	104693348	104693480	+	133	12	15	16	52	12	6	8	17
chr11:104693583-104693737	chr11	104693584	104693737	+	154	12	9	29	35	9	14	9	12
chr11:104748843-104748948	chr11	104748844	104748948	+	105	11	3	26	15	2	17	14	12
chr11:104768203-104768293	chr11	104768204	104768293	+	90	8	19	6	30	6	25	11	26
chr11:104930776-104930981	chr11	104930777	104930981	+	205	22	16	27	68	17	31	29	48
chr11:104971537-104971642	chr11	104971538	104971642	+	105	16	9	10	16	4	14	18	17
chr11:105031138-105031315	chr11	105031139	105031315	+	177	22	22	14	40	9	18	25	15
chr11:105092239-105092451	chr11	105092240	105092451	+	212	8	11	22	37	10	28	22	12
chr11:105111103-105111318	chr11	105111104	105111318	+	215	17	13	26	26	10	28	20	18
chr11:105113472-105113584	chr11	105113473	105113584	+	112	17	6	20	32	4	12	16	11
chr11:105120477-105121342	chr11	105120478	105121342	+	865	91	103	160	193	45	94	54	103
chr11:105125754-105125871	chr11	105125755	105125871	+	117	17	25	24	38	15	26	24	48
chr11:105126020-105126732	chr11	105126021	105126732	+	712	191	166	316	396	117	208	160	214
chr11:105153391-105153532	chr11	105153392	105153532	+	141	5	6	12	36	9	10	10	9
chr11:105171386-105171552	chr11	105171387	105171552	+	166	19	10	26	19	8	20	16	17
chr11:105180680-105181419	chr11	105180681	105181419	+	739	174	143	228	288	82	182	112	144
chr11:105181520-105181623	chr11	105181521	105181623	+	103	33	37	70	102	18	46	32	52
chr11:105182269-105182397	chr11	105182270	105182397	+	128	27	29	52	40	16	16	6	31
chr11:105182488-105182652	chr11	105182489	105182652	+	164	28	25	34	38	21	22	18	18
chr11:105188022-105188162	chr11	105188023	105188162	+	140	13	16	36	40	8	26	30	10
chr11:105190323-105190564	chr11	105190324	105190564	+	241	69	64	66	152	20	117	85	99
chr11:105199713-105199925	chr11	105199714	105199925	+	212	20	26	40	34	13	30	22	18
chr11:105203747-105203846	chr11	105203748	105203846	+	99	15	19	21	32	11	22	18	23
chr11:105207409-105207506	chr11	105207410	105207506	+	97	12	5	32	16	5	24	12	16
chr11:105211491-105211595	chr11	105211492	105211595	+	104	8	13	37	26	2	26	26	22
chr11:105217482-105217648	chr11	105217483	105217648	+	166	12	15	40	28	13	40	23	16
chr11:105221484-105221759	chr11	105221485	105221759	+	275	8	11	40	36	9	26	26	10
chr11:105221882-105221989	chr11	105221883	105221989	+	107	5	2	14	22	2	18	10	9
chr11:105222081-105222564	chr11	105222082	105222564	+	483	32	43	46	67	25	43	44	33
chr11:105229169-105229297	chr11	105229170	105229297	+	128	8	8	26	24	6	14	8	12
chr11:105229474-105229897	chr11	105229475	105229897	+	423	38	34	70	80	24	32	30	57
chr11:105230070-105230573	chr11	105230071	105230573	+	503	21	36	49	84	19	54	40	44
chr11:105235840-105235965	chr11	105235841	105235965	+	125	3	13	30	21	5	19	18	12
chr11:105241183-105241274	chr11	105241184	105241274	+	91	5	15	2	40	4	12	8	23
chr11:105253567-105253754	chr11	105253568	105253754	+	187	36	58	42	67	16	34	33	25
chr11:105256344-105256451	chr11	105256345	105256451	+	107	6	8	18	25	6	25	10	7
chr11:105265741-105265925	chr11	105265742	105265925	+	184	12	13	32	38	10	24	11	8
chr11:105268619-105268736	chr11	105268620	105268736	+	117	4	13	26	32	9	15	14	13
chr11:105269270-105269597	chr11	105269271	105269597	+	327	14	12	27	50	13	30	37	22
chr11:105270292-105270436	chr11	105270293	105270436	+	144	19	20	35	55	7	22	22	13
chr11:105281877-105282046	chr11	105281878	105282046	+	169	14	21	24	29	16	21	30	20
chr11:105282159-105282388	chr11	105282160	105282388	+	229	30	64	44	124	28	60	38	55
chr11:105282581-105282780	chr11	105282582	105282780	+	199	23	23	44	56	19	38	22	36
chr11:105292153-105292901	chr11	105292154	105292901	+	748	73	97	216	181	43	87	95	93
chr11:105312637-105312889	chr11	105312638	105312889	+	252	16	42	67	93	20	26	46	44
chr11:105313480-105313986	chr11	105313481	105313986	+	506	40	40	92	123	27	75	66	85
chr11:105314167-105314366	chr11	105314168	105314366	+	199	9	32	58	61	14	32	37	15
chr11:105317775-105318163	chr11	105317776	105318163	+	388	56	93	168	242	48	140	109	126
chr11:105332616-105332713	chr11	105332617	105332713	+	97	16	8	6	37	10	14	24	11
chr11:105341009-105341169	chr11	105341010	105341169	+	160	21	21	35	27	14	14	20	32
chr11:105347306-105348144	chr11	105347307	105348144	+	838	128	166	238	363	118	202	188	198
chr11:105353387-105353544	chr11	105353388	105353544	+	157	19	19	24	44	13	20	21	1
chr11:105362502-105364139	chr11	105362503	105364139	+	1637	287	419	422	726	268	340	302	446
chr11:105364422-105365024	chr11	105364423	105365024	+	602	75	69	102	147	64	95	65	93
chr11:105385326-105385876	chr11	105385327	105385876	+	550	42	73	94	153	47	64	63	71
chr11:105388602-105389216	chr11	105388603	105389216	+	614	104	130	100	276	88	116	84	131
chr11:105402418-105402592	chr11	105402419	105402592	+	174	27	18	34	30	7	28	20	28
chr11:105402903-105403085	chr11	105402904	105403085	+	182	6	12	36	26	3	23	26	21
chr11:105409221-105409393	chr11	105409222	105409393	+	172	7	16	33	56	5	17	22	13
chr11:105410013-105410537	chr11	105410014	105410537	+	524	72	53	82	172	38	96	64	88
chr11:105413367-105413639	chr11	105413368	105413639	+	272	21	33	56	83	29	39	42	62
chr11:105420472-105421351	chr11	105420473	105421351	+	879	320	228	384	798	179	314	264	293
chr11:105424644-105425156	chr11	105424645	105425156	+	512	45	63	120	117	37	69	55	48
chr11:105439829-105439964	chr11	105439830	105439964	+	135	11	13	30	34	8	14	10	9
chr11:105443585-105443736	chr11	105443586	105443736	+	151	14	13	36	31	2	16	34	9
chr11:105447901-105448067	chr11	105447902	105448067	+	166	16	9	18	23	7	10	28	13
chr11:105451113-105451287	chr11	105451114	105451287	+	174	2	20	22	32	17	16	12	13
chr11:105451414-105451501	chr11	105451415	105451501	+	87	8	15	14	21	7	12	10	12
chr11:105456131-105457377	chr11	105456132	105457377	+	1246	120	183	181	273	121	140	106	195
chr11:105467302-105467592	chr11	105467303	105467592	+	290	59	67	125	162	30	57	58	50
chr11:105468405-105468560	chr11	105468406	105468560	+	155	3	18	28	46	6	14	18	19
chr11:105469346-105469437	chr11	105469347	105469437	+	91	11	4	26	22	16	21	17	20
chr11:105473633-105473967	chr11	105473634	105473967	+	334	52	66	34	164	27	50	42	67
chr11:105482816-105483062	chr11	105482817	105483062	+	246	3	16	38	35	8	18	29	16
chr11:105486451-105486571	chr11	105486452	105486571	+	120	15	5	13	39	2	24	8	26
chr11:105488935-105489056	chr11	105488936	105489056	+	121	21	17	52	42	5	12	12	10
chr11:105494871-105495895	chr11	105494872	105495895	+	1024	99	98	200	266	68	116	104	101
chr11:105496595-105497028	chr11	105496596	105497028	+	433	25	27	57	85	29	48	48	34
chr11:105497622-105497931	chr11	105497623	105497931	+	309	36	36	53	81	39	22	28	35
chr11:105502398-105502517	chr11	105502399	105502517	+	119	18	32	40	50	10	18	10	19
chr11:105507830-105509012	chr11	105507831	105509012	+	1182	229	236	306	502	189	254	210	255
chr11:105509317-105509593	chr11	105509318	105509593	+	276	49	28	78	109	13	30	36	58
chr11:105515970-105516119	chr11	105515971	105516119	+	149	14	6	38	35	4	22	24	9
chr11:105516968-105517226	chr11	105516969	105517226	+	258	14	21	22	58	15	24	21	29
chr11:105524560-105524794	chr11	105524561	105524794	+	234	12	30	26	27	10	22	4	25
chr11:105525741-105525967	chr11	105525742	105525967	+	226	15	15	22	50	15	24	20	24
chr11:105526639-105526871	chr11	105526640	105526871	+	232	35	28	70	78	24	53	42	56
chr11:105530931-105531026	chr11	105530932	105531026	+	95	14	9	14	40	4	18	4	11
chr11:105532692-105533033	chr11	105532693	105533033	+	341	23	21	54	69	22	46	29	35
chr11:105546256-105546375	chr11	105546257	105546375	+	119	5	15	16	29	7	22	15	14
chr11:105557380-105557580	chr11	105557381	105557580	+	200	16	33	88	88	21	40	20	41
chr11:105557817-105557967	chr11	105557818	105557967	+	150	6	8	2	28	6	6	6	11
chr11:105567178-105567536	chr11	105567179	105567536	+	358	28	27	38	61	8	46	30	46
chr11:105584427-105584525	chr11	105584428	105584525	+	98	9	13	23	14	8	16	18	7
chr11:105588931-105589064	chr11	105588932	105589064	+	133	15	9	23	34	13	14	7	23
chr11:105589169-105589745	chr11	105589170	105589745	+	576	149	143	193	277	99	167	118	136
chr11:105590193-105590773	chr11	105590194	105590773	+	580	42	75	128	151	67	90	66	91
chr11:105591446-105591745	chr11	105591447	105591745	+	299	11	32	23	46	10	26	16	21
chr11:105591997-105592362	chr11	105591998	105592362	+	365	70	86	86	194	61	92	72	108
chr11:105608059-105608181	chr11	105608060	105608181	+	122	6	11	6	30	8	4	16	11
chr11:105608367-105608500	chr11	105608368	105608500	+	133	14	5	16	18	4	8	16	13
chr11:105611883-105612024	chr11	105611884	105612024	+	141	24	12	32	24	13	22	30	14
chr11:105615941-105616062	chr11	105615942	105616062	+	121	8	35	24	36	20	12	12	12
chr11:105617851-105618030	chr11	105617852	105618030	+	179	11	5	26	39	4	17	6	4
chr11:105621427-105621603	chr11	105621428	105621603	+	176	5	11	30	23	8	18	26	16
chr11:105624566-105624660	chr11	105624567	105624660	+	94	1	10	8	14	7	18	12	8
chr11:105628257-105628375	chr11	105628258	105628375	+	118	4	7	13	14	4	7	12	23
chr11:105629217-105629398	chr11	105629218	105629398	+	181	12	12	34	34	6	24	6	20
chr11:105632260-105632384	chr11	105632261	105632384	+	124	13	12	20	19	3	6	16	4
chr11:105644121-105644218	chr11	105644122	105644218	+	97	20	11	18	29	9	12	14	10
chr11:105646682-105646779	chr11	105646683	105646779	+	97	12	11	8	12	6	10	12	9
chr11:105648500-105648723	chr11	105648501	105648723	+	223	22	23	40	66	20	27	32	14
chr11:105650692-105650834	chr11	105650693	105650834	+	142	18	19	14	44	11	18	32	35
chr11:105655469-105655658	chr11	105655470	105655658	+	189	20	20	54	41	9	26	14	16
chr11:105656145-105656471	chr11	105656146	105656471	+	326	37	25	38	62	14	43	42	30
chr11:105664830-105665254	chr11	105664831	105665254	+	424	34	34	51	84	27	59	46	38
chr11:105666978-105667104	chr11	105666979	105667104	+	126	2	11	28	34	10	13	17	10
chr11:105667897-105668079	chr11	105667898	105668079	+	182	12	19	20	38	5	20	14	8
chr11:105681448-105681705	chr11	105681449	105681705	+	257	9	23	38	41	10	16	22	28
chr11:105682080-105682409	chr11	105682081	105682409	+	329	14	30	38	56	14	14	20	24
chr11:105682499-105682829	chr11	105682500	105682829	+	330	25	36	40	100	17	46	32	36
chr11:105683013-105683334	chr11	105683014	105683334	+	321	14	13	39	49	12	22	34	23
chr11:105689000-105689354	chr11	105689001	105689354	+	354	16	14	28	60	18	37	24	13
chr11:105690888-105690996	chr11	105690889	105690996	+	108	9	11	18	18	10	25	12	10
chr11:105700451-105700975	chr11	105700452	105700975	+	524	29	32	71	76	26	46	38	27
chr11:105713312-105714114	chr11	105713313	105714114	+	802	84	82	114	171	55	96	89	108
chr11:105716843-105716952	chr11	105716844	105716952	+	109	8	3	10	22	2	18	18	7
chr11:105731496-105732425	chr11	105731497	105732425	+	929	106	166	180	293	95	166	126	147
chr11:105737165-105737351	chr11	105737166	105737351	+	186	8	14	44	17	13	24	18	12
chr11:105743106-105743413	chr11	105743107	105743413	+	307	12	35	28	73	14	32	30	25
chr11:105745411-105745575	chr11	105745412	105745575	+	164	19	31	24	72	12	28	30	30
chr11:105746203-105746361	chr11	105746204	105746361	+	158	6	6	10	35	7	8	19	23
chr11:105753637-105753934	chr11	105753638	105753934	+	297	23	25	57	71	19	30	41	32
chr11:105759527-105759686	chr11	105759528	105759686	+	159	12	19	20	30	2	28	20	23
chr11:105760350-105760664	chr11	105760351	105760664	+	314	21	19	25	39	17	34	28	17
chr11:105763170-105763280	chr11	105763171	105763280	+	110	8	20	28	23	9	16	10	23
chr11:105763456-105763613	chr11	105763457	105763613	+	157	12	18	32	40	10	37	14	10
chr11:105767131-105767351	chr11	105767132	105767351	+	220	17	15	42	42	10	20	24	21
chr11:105773024-105773219	chr11	105773025	105773219	+	195	12	14	27	34	11	8	25	21
chr11:105773378-105773519	chr11	105773379	105773519	+	141	24	10	10	16	7	12	14	21
chr11:105773646-105773764	chr11	105773647	105773764	+	118	5	9	22	12	8	8	14	11
chr11:105779271-105779405	chr11	105779272	105779405	+	134	2	6	24	40	4	8	8	15
chr11:105779898-105780058	chr11	105779899	105780058	+	160	12	12	28	20	8	24	21	27
chr11:105788092-105788213	chr11	105788093	105788213	+	121	2	9	14	14	7	13	12	2
chr11:105793231-105793541	chr11	105793232	105793541	+	310	50	37	60	98	18	60	43	44
chr11:105794129-105794289	chr11	105794130	105794289	+	160	12	18	16	54	5	25	8	6
chr11:105794828-105794956	chr11	105794829	105794956	+	128	3	10	36	22	2	18	10	9
chr11:105795125-105795348	chr11	105795126	105795348	+	223	20	46	44	60	24	38	32	44
chr11:105799313-105799430	chr11	105799314	105799430	+	117	5	10	24	28	6	22	17	9
chr11:105805835-105805937	chr11	105805836	105805937	+	102	13	9	24	22	3	16	10	2
chr11:105806770-105806898	chr11	105806771	105806898	+	128	7	10	12	28	8	18	9	13
chr11:105807264-105807385	chr11	105807265	105807385	+	121	9	13	32	18	6	28	22	13
chr11:105809677-105809780	chr11	105809678	105809780	+	103	4	3	21	23	5	8	8	11
chr11:105810970-105811206	chr11	105810971	105811206	+	236	16	30	42	49	6	29	22	22
chr11:105820449-105820793	chr11	105820450	105820793	+	344	52	47	2	72	25	32	32	51
chr11:105821309-105821414	chr11	105821310	105821414	+	105	5	14	22	24	7	14	12	5
chr11:105823306-105823517	chr11	105823307	105823517	+	211	29	36	78	120	22	46	48	45
chr11:105827964-105829015	chr11	105827965	105829015	+	1051	126	141	136	278	102	136	134	144
chr11:105829646-105829749	chr11	105829647	105829749	+	103	3	15	12	36	1	24	22	10
chr11:105835494-105835780	chr11	105835495	105835780	+	286	33	20	50	73	10	33	26	18
chr11:105836158-105836903	chr11	105836159	105836903	+	745	84	99	102	233	61	72	92	102
chr11:105837724-105837831	chr11	105837725	105837831	+	107	8	13	22	28	3	15	7	9
chr11:105838063-105838190	chr11	105838064	105838190	+	127	22	18	64	52	13	26	34	14
chr11:105843115-105843282	chr11	105843116	105843282	+	167	10	6	32	34	3	17	22	14
chr11:105855039-105855980	chr11	105855040	105855980	+	941	67	91	136	290	66	144	97	127
chr11:105856269-105856632	chr11	105856270	105856632	+	363	10	18	72	60	13	36	33	28
chr11:105857409-105857597	chr11	105857410	105857597	+	188	14	7	30	29	8	24	8	17
chr11:105858215-105858310	chr11	105858216	105858310	+	95	16	30	40	29	12	18	10	10
chr11:105869807-105870008	chr11	105869808	105870008	+	201	11	7	25	38	8	12	18	7
chr11:105870433-105870732	chr11	105870434	105870732	+	299	13	10	22	45	13	32	18	14
chr11:105870835-105871055	chr11	105870836	105871055	+	220	32	42	32	92	37	45	33	39
chr11:105875880-105876005	chr11	105875881	105876005	+	125	16	12	18	8	6	16	8	10
chr11:105876660-105876817	chr11	105876661	105876817	+	157	4	15	26	18	8	18	21	11
chr11:105881928-105882020	chr11	105881929	105882020	+	92	6	7	34	18	8	20	17	0
chr11:105893610-105893924	chr11	105893611	105893924	+	314	33	25	77	68	23	29	35	41
chr11:105897799-105897904	chr11	105897800	105897904	+	105	6	15	21	19	2	12	13	10
chr11:105905604-105905843	chr11	105905605	105905843	+	239	20	28	59	77	12	28	34	36
chr11:105910112-105910342	chr11	105910113	105910342	+	230	20	13	76	78	18	50	53	17
chr11:105911363-105911976	chr11	105911364	105911976	+	613	103	100	138	245	77	124	115	111
chr11:105913630-105913918	chr11	105913631	105913918	+	288	85	68	199	195	38	102	64	81
chr11:105921832-105921934	chr11	105921833	105921934	+	102	16	21	34	48	10	38	25	18
chr11:105922696-105923403	chr11	105922697	105923403	+	707	130	120	276	393	87	198	130	142
chr11:105927158-105927476	chr11	105927159	105927476	+	318	79	69	148	183	49	115	78	135
chr11:105934004-105934454	chr11	105934005	105934454	+	450	48	61	131	129	71	85	86	79
chr11:105938807-105939108	chr11	105938808	105939108	+	301	82	70	109	130	49	114	52	85
chr11:105944162-105944666	chr11	105944163	105944666	+	504	100	105	132	155	60	80	67	115
chr11:105944828-105944932	chr11	105944829	105944932	+	104	14	25	22	54	9	33	27	31
chr11:105953190-105953895	chr11	105953191	105953895	+	705	61	89	142	111	42	109	86	73
chr11:105959067-105959185	chr11	105959068	105959185	+	118	10	16	18	39	20	18	14	23
chr11:105959507-105959958	chr11	105959508	105959958	+	451	27	39	96	127	32	55	46	66
chr11:105962193-105962395	chr11	105962194	105962395	+	202	19	21	29	49	13	33	33	14
chr11:105966075-105966554	chr11	105966076	105966554	+	479	73	57	122	187	36	90	70	87
chr11:105981099-105981772	chr11	105981100	105981772	+	673	59	98	132	218	44	89	118	110
chr11:105982944-105983277	chr11	105982945	105983277	+	333	32	38	27	99	25	56	48	52
chr11:105987493-105987907	chr11	105987494	105987907	+	414	34	39	78	113	25	64	39	45
chr11:105989559-105989685	chr11	105989560	105989685	+	126	9	6	24	34	3	11	19	4
chr11:106001752-106002011	chr11	106001753	106002011	+	259	18	25	30	65	22	50	20	45
chr11:106013612-106013956	chr11	106013613	106013956	+	344	57	61	107	118	27	78	64	62
chr11:106016488-106016726	chr11	106016489	106016726	+	238	56	68	118	123	38	93	70	65
chr11:106020125-106020750	chr11	106020126	106020750	+	625	87	94	210	208	115	123	88	123
chr11:106026404-106027067	chr11	106026405	106027067	+	663	55	79	120	181	42	85	70	84
chr11:106027175-106027616	chr11	106027176	106027616	+	441	35	24	86	88	9	58	38	29
chr11:106031945-106032076	chr11	106031946	106032076	+	131	25	30	62	99	30	52	34	34
chr11:106033456-106033780	chr11	106033457	106033780	+	324	45	30	144	163	55	78	64	87
chr11:106033878-106033977	chr11	106033879	106033977	+	99	14	20	43	58	9	28	20	23
chr11:106036421-106037783	chr11	106036422	106037783	+	1362	457	501	794	1260	380	665	452	624
chr11:106046953-106047238	chr11	106046954	106047238	+	285	21	18	81	86	26	44	56	42
chr11:106047854-106048250	chr11	106047855	106048250	+	396	20	39	79	80	22	57	36	33
chr11:106053183-106053684	chr11	106053184	106053684	+	501	130	110	260	378	58	178	150	176
chr11:106057657-106057883	chr11	106057658	106057883	+	226	49	30	80	114	32	89	48	50
chr11:106063826-106064017	chr11	106063827	106064017	+	191	35	32	55	141	15	55	40	47
chr11:106065859-106066595	chr11	106065860	106066595	+	736	182	200	314	466	142	232	198	250
chr11:106076445-106076597	chr11	106076446	106076597	+	152	28	20	51	76	17	22	30	43
chr11:106083811-106084635	chr11	106083812	106084635	+	824	701	753	1101	1865	530	1061	772	939
chr11:106084948-106085259	chr11	106084949	106085259	+	311	94	109	122	151	60	78	55	87
chr11:106085399-106085559	chr11	106085400	106085559	+	160	64	67	88	107	46	54	42	77
chr11:106100810-106100941	chr11	106100811	106100941	+	131	9	16	46	50	5	21	12	12
chr11:106102339-106102520	chr11	106102340	106102520	+	181	11	15	28	32	23	30	18	25
chr11:106102825-106103117	chr11	106102826	106103117	+	292	18	31	48	52	19	30	30	27
chr11:106106063-106106255	chr11	106106064	106106255	+	192	13	13	34	54	3	12	13	14
chr11:106110203-106110295	chr11	106110204	106110295	+	92	6	16	14	16	4	16	6	9
chr11:106122313-106122429	chr11	106122314	106122429	+	116	10	9	29	25	3	15	15	16
chr11:106124252-106124508	chr11	106124253	106124508	+	256	15	12	32	28	9	26	24	23
chr11:106130445-106130600	chr11	106130446	106130600	+	155	9	5	28	28	15	12	13	13
chr11:106134696-106135421	chr11	106134697	106135421	+	725	68	65	84	120	45	108	107	82
chr11:106141980-106142266	chr11	106141981	106142266	+	286	31	42	43	95	16	50	62	34
chr11:106152065-106152524	chr11	106152066	106152524	+	459	116	123	284	311	72	190	137	128
chr11:106154141-106154523	chr11	106154142	106154523	+	382	76	57	151	204	39	108	93	75
chr11:106158068-106158469	chr11	106158069	106158469	+	401	128	111	258	404	76	185	167	166
chr11:106158972-106159211	chr11	106158973	106159211	+	239	36	68	127	140	29	91	85	57
chr11:106160233-106161632	chr11	106160234	106161632	+	1399	588	580	916	1322	432	714	522	796
chr11:106178157-106178277	chr11	106178158	106178277	+	120	26	20	12	63	17	20	38	23
chr11:106178571-106178774	chr11	106178572	106178774	+	203	24	13	46	59	9	41	29	26
chr11:106179586-106180456	chr11	106179587	106180456	+	870	146	141	374	411	94	162	175	213
chr11:106180887-106181218	chr11	106180888	106181218	+	331	46	34	96	109	26	34	38	39
chr11:106193053-106194129	chr11	106193054	106194129	+	1076	541	601	867	1363	375	672	564	766
chr11:106200095-106200419	chr11	106200096	106200419	+	324	33	24	43	44	26	54	34	37
chr11:106216062-106217380	chr11	106216063	106217380	+	1318	752	750	1056	1593	543	867	679	908
chr11:106222301-106222435	chr11	106222302	106222435	+	134	10	7	12	31	1	11	20	18
chr11:106222750-106222871	chr11	106222751	106222871	+	121	16	11	32	30	6	10	14	9
chr11:106245418-106245598	chr11	106245419	106245598	+	180	18	8	34	29	10	31	21	8
chr11:106250559-106250863	chr11	106250560	106250863	+	304	16	19	87	109	19	46	36	34
chr11:106255270-106256599	chr11	106255271	106256599	+	1329	282	368	501	659	245	304	289	409
chr11:106262182-106262322	chr11	106262183	106262322	+	140	13	20	36	52	12	26	28	22
chr11:106262814-106262944	chr11	106262815	106262944	+	130	17	15	42	47	13	20	26	16
chr11:106268454-106268601	chr11	106268455	106268601	+	147	49	44	68	143	37	64	52	69
chr11:106271913-106272002	chr11	106271914	106272002	+	89	42	54	62	70	17	48	38	51
chr11:106272735-106273310	chr11	106272736	106273310	+	575	328	364	336	801	247	431	298	497
chr11:106276348-106276827	chr11	106276349	106276827	+	479	162	144	311	373	105	248	150	207
chr11:106278579-106278760	chr11	106278580	106278760	+	181	51	55	101	125	19	46	56	48
chr11:106279806-106279923	chr11	106279807	106279923	+	117	22	21	30	55	12	25	24	42
chr11:106286945-106287432	chr11	106286946	106287432	+	487	52	49	62	115	31	51	58	61
chr11:106287524-106287676	chr11	106287525	106287676	+	152	13	16	19	30	7	20	10	10
chr11:106302770-106302915	chr11	106302771	106302915	+	145	19	21	64	54	13	28	28	32
chr11:106318516-106318692	chr11	106318517	106318692	+	176	19	13	25	21	7	18	38	15
chr11:106325840-106326269	chr11	106325841	106326269	+	429	53	41	53	95	19	40	52	36
chr11:106329789-106329999	chr11	106329790	106329999	+	210	53	36	49	97	25	58	24	51
chr11:106334647-106334771	chr11	106334648	106334771	+	124	15	28	26	30	12	14	32	26
chr11:106364853-106365032	chr11	106364854	106365032	+	179	33	25	52	72	18	18	37	43
chr11:106365842-106366799	chr11	106365843	106366799	+	957	203	214	202	516	105	227	197	241
chr11:106372507-106373025	chr11	106372508	106373025	+	518	43	47	59	99	25	68	48	44
chr11:106380760-106380876	chr11	106380761	106380876	+	116	6	16	20	25	9	26	14	15
chr11:106391936-106392264	chr11	106391937	106392264	+	328	36	49	100	147	31	88	53	78
chr11:106397759-106398119	chr11	106397760	106398119	+	360	20	38	54	86	22	44	57	29
chr11:106405551-106405679	chr11	106405552	106405679	+	128	5	9	27	31	7	14	26	7
chr11:106406254-106406518	chr11	106406255	106406518	+	264	32	21	52	102	29	38	43	38
chr11:106409906-106410205	chr11	106409907	106410205	+	299	50	28	42	74	30	49	50	31
chr11:106418579-106419072	chr11	106418580	106419072	+	493	73	80	79	187	55	82	76	66
chr11:106419455-106420149	chr11	106419456	106420149	+	694	63	70	102	160	30	70	65	66
chr11:106462465-106462747	chr11	106462466	106462747	+	282	23	24	20	51	15	28	22	46
chr11:106462845-106462968	chr11	106462846	106462968	+	123	14	9	16	22	5	8	20	5
chr11:106463819-106464198	chr11	106463820	106464198	+	379	28	41	46	66	28	38	28	35
chr11:106470837-106471215	chr11	106470838	106471215	+	378	20	28	39	63	10	38	35	30
chr11:106480068-106480273	chr11	106480069	106480273	+	205	31	25	104	92	16	50	34	32
chr11:106484026-106484152	chr11	106484027	106484152	+	126	18	23	42	54	10	43	32	18
chr11:106487606-106488300	chr11	106487607	106488300	+	694	209	243	270	495	114	222	215	294
chr11:106489186-106489294	chr11	106489187	106489294	+	108	20	8	32	31	29	18	16	27
chr11:106500559-106501671	chr11	106500560	106501671	+	1112	368	352	516	945	213	432	352	442
chr11:106503360-106503550	chr11	106503361	106503550	+	190	31	25	56	95	17	46	43	46
chr11:106507891-106507995	chr11	106507892	106507995	+	104	15	17	45	32	10	14	29	12
chr11:106513289-106513464	chr11	106513290	106513464	+	175	33	35	56	98	20	61	32	38
chr11:106514999-106515761	chr11	106515000	106515761	+	762	121	129	254	246	87	200	139	155
chr11:106521777-106521880	chr11	106521778	106521880	+	103	22	14	58	39	10	38	13	19
chr11:106522794-106522922	chr11	106522795	106522922	+	128	19	12	42	30	7	22	10	18
chr11:106527714-106528216	chr11	106527715	106528216	+	502	82	70	126	167	40	69	58	64
chr11:106529967-106530152	chr11	106529968	106530152	+	185	18	20	62	77	20	36	36	41
chr11:106535940-106537179	chr11	106535941	106537179	+	1239	346	402	434	860	224	399	379	450
chr11:106538742-106538841	chr11	106538743	106538841	+	99	35	34	20	78	20	47	36	43
chr11:106540503-106540591	chr11	106540504	106540591	+	88	17	19	30	46	10	22	15	29
chr11:106551737-106551966	chr11	106551738	106551966	+	229	27	23	54	49	15	36	16	17
chr11:106553243-106553484	chr11	106553244	106553484	+	241	33	33	95	71	22	58	36	36
chr11:106559843-106560926	chr11	106559844	106560926	+	1083	161	190	260	376	110	204	167	163
chr11:106564098-106564737	chr11	106564099	106564737	+	639	96	125	170	194	101	138	99	98
chr11:106568774-106568959	chr11	106568775	106568959	+	185	43	40	29	107	25	46	40	42
chr11:106571952-106572368	chr11	106571953	106572368	+	416	83	60	138	162	21	83	56	84
chr11:106577077-106577198	chr11	106577078	106577198	+	121	7	23	17	40	9	30	18	20
chr11:106585387-106585881	chr11	106585388	106585881	+	494	124	91	188	248	43	140	107	103
chr11:106592991-106593235	chr11	106592992	106593235	+	244	31	23	36	51	16	38	26	41
chr11:106597867-106598571	chr11	106597868	106598571	+	704	70	73	202	172	41	116	68	117
chr11:106606385-106606600	chr11	106606386	106606600	+	215	20	30	40	30	21	25	16	10
chr11:106612044-106613496	chr11	106612045	106613496	+	1452	323	284	416	512	217	328	227	283
chr11:106617166-106617295	chr11	106617167	106617295	+	129	14	25	30	44	14	30	36	18
chr11:106617469-106617852	chr11	106617470	106617852	+	383	70	51	60	134	36	52	50	82
chr11:106627654-106628135	chr11	106627655	106628135	+	481	70	79	109	229	79	102	90	90
chr11:106638633-106639256	chr11	106638634	106639256	+	623	50	61	96	108	32	78	56	62
chr11:106639390-106639653	chr11	106639391	106639653	+	263	16	25	34	62	20	30	34	28
chr11:106648426-106649202	chr11	106648427	106649202	+	776	41	48	70	106	41	63	56	62
chr11:106658062-106658489	chr11	106658063	106658489	+	427	62	71	141	194	33	90	78	95
chr11:106663968-106664072	chr11	106663969	106664072	+	104	6	6	16	37	5	14	21	13
chr11:106669963-106670089	chr11	106669964	106670089	+	126	23	14	42	46	12	49	26	28
chr11:106674402-106675105	chr11	106674403	106675105	+	703	83	89	106	178	55	88	113	106
chr11:106675579-106675669	chr11	106675580	106675669	+	90	7	23	29	32	4	12	26	11
chr11:106678085-106678309	chr11	106678086	106678309	+	224	28	32	46	130	34	60	33	48
chr11:106679962-106680234	chr11	106679963	106680234	+	272	11	24	50	76	27	46	30	25
chr11:106736701-106736841	chr11	106736702	106736841	+	140	16	15	32	16	13	10	14	18
chr11:106737136-106737699	chr11	106737137	106737699	+	563	70	85	100	166	77	106	77	90
chr11:106741338-106741501	chr11	106741339	106741501	+	163	15	27	62	49	25	33	34	31
chr11:106742430-106742711	chr11	106742431	106742711	+	281	20	23	17	37	25	25	8	17
chr11:106764816-106765139	chr11	106764817	106765139	+	323	24	15	54	70	27	37	27	55
chr11:106778917-106779919	chr11	106778918	106779919	+	1002	317	378	485	695	248	378	288	424
chr11:106780016-106780234	chr11	106780017	106780234	+	218	41	27	58	100	30	26	28	33
chr11:106787150-106787820	chr11	106787151	106787820	+	670	139	161	145	296	91	130	130	236
chr11:106788258-106789680	chr11	106788259	106789680	+	1422	581	653	1025	1231	421	662	518	831
chr11:106795684-106795948	chr11	106795685	106795948	+	264	60	58	107	136	42	95	58	72
chr11:106802105-106802450	chr11	106802106	106802450	+	345	37	42	82	89	19	70	58	39
chr11:106815852-106816059	chr11	106815853	106816059	+	207	34	23	40	71	29	48	30	44
chr11:106819418-106819893	chr11	106819419	106819893	+	475	73	82	166	168	46	120	83	83
chr11:106820381-106820497	chr11	106820382	106820497	+	116	12	36	77	46	11	36	14	28
chr11:106821048-106821169	chr11	106821049	106821169	+	121	25	12	51	76	13	36	29	24
chr11:106822981-106823376	chr11	106822982	106823376	+	395	90	90	144	211	49	116	88	99
chr11:106823742-106824024	chr11	106823743	106824024	+	282	62	83	74	190	34	62	57	76
chr11:106832139-106832607	chr11	106832140	106832607	+	468	42	47	102	130	21	58	52	56
chr11:106851983-106852150	chr11	106851984	106852150	+	167	14	11	19	27	5	20	16	6
chr11:106854967-106855367	chr11	106854968	106855367	+	400	26	43	62	90	10	53	55	43
chr11:106882001-106882099	chr11	106882002	106882099	+	98	6	7	12	18	6	11	16	15
chr11:106882366-106882891	chr11	106882367	106882891	+	525	42	42	38	110	30	54	38	58
chr11:106883751-106883952	chr11	106883752	106883952	+	201	34	22	34	60	11	34	44	37
chr11:106886676-106886850	chr11	106886677	106886850	+	174	16	8	14	22	9	12	8	11
chr11:106889277-106889389	chr11	106889278	106889389	+	112	2	9	6	30	2	14	8	11
chr11:106890667-106890768	chr11	106890668	106890768	+	101	5	0	12	24	7	16	6	10
chr11:106897824-106897940	chr11	106897825	106897940	+	116	2	7	14	25	2	8	10	26
chr11:106898198-106898296	chr11	106898199	106898296	+	98	4	13	22	18	3	10	4	14
chr11:106905810-106905991	chr11	106905811	106905991	+	181	9	7	42	37	4	16	16	14
chr11:106911392-106911502	chr11	106911393	106911502	+	110	8	9	4	38	10	10	10	12
chr11:106919494-106920207	chr11	106919495	106920207	+	713	60	59	74	141	49	64	54	69
chr11:106920631-106920733	chr11	106920632	106920733	+	102	22	22	24	54	19	17	15	31
chr11:106920834-106921310	chr11	106920835	106921310	+	476	70	83	98	186	83	90	62	104
chr11:106922197-106922429	chr11	106922198	106922429	+	232	45	21	72	102	28	37	35	39
chr11:106925625-106925859	chr11	106925626	106925859	+	234	15	29	10	24	12	19	18	15
chr11:106931416-106931504	chr11	106931417	106931504	+	88	7	9	11	29	8	4	8	2
chr11:106957515-106957664	chr11	106957516	106957664	+	149	8	16	16	36	10	9	11	6
chr11:106980446-106980709	chr11	106980447	106980709	+	263	56	36	63	78	24	47	43	60
chr11:106981917-106982030	chr11	106981918	106982030	+	113	14	10	14	32	7	16	14	12
chr11:106998582-106999159	chr11	106998583	106999159	+	577	76	79	152	144	51	94	71	90
chr11:106999274-106999933	chr11	106999275	106999933	+	659	214	192	278	417	139	222	136	203
chr11:107012358-107013024	chr11	107012359	107013024	+	666	263	250	234	546	200	244	208	342
chr11:107024579-107025233	chr11	107024580	107025233	+	654	94	98	150	227	69	141	90	122
chr11:107025555-107025683	chr11	107025556	107025683	+	128	30	18	33	56	13	40	33	29
chr11:107027655-107027774	chr11	107027656	107027774	+	119	34	24	74	83	21	37	36	26
chr11:107028149-107028837	chr11	107028150	107028837	+	688	174	191	256	411	109	146	146	220
chr11:107034453-107034710	chr11	107034454	107034710	+	257	41	26	70	80	22	36	30	45
chr11:107038254-107038393	chr11	107038255	107038393	+	139	6	17	37	36	19	34	18	13
chr11:107044437-107045242	chr11	107044438	107045242	+	805	114	98	150	266	84	166	90	123
chr11:107045339-107045524	chr11	107045340	107045524	+	185	22	21	64	48	22	38	22	26
chr11:107046883-107047280	chr11	107046884	107047280	+	397	46	42	130	114	36	62	58	47
chr11:107051670-107051860	chr11	107051671	107051860	+	190	21	13	40	34	22	31	16	15
chr11:107052152-107052278	chr11	107052153	107052278	+	126	11	10	28	30	10	11	12	14
chr11:107060936-107061417	chr11	107060937	107061417	+	481	108	126	112	302	69	128	150	180
chr11:107070191-107070405	chr11	107070192	107070405	+	214	12	8	38	54	8	41	27	22
chr11:107079007-107079151	chr11	107079008	107079151	+	144	18	13	22	35	16	25	26	15
chr11:107083559-107083845	chr11	107083560	107083845	+	286	19	30	43	77	18	45	44	25
chr11:107089337-107089566	chr11	107089338	107089566	+	229	11	22	48	42	14	27	30	21
chr11:107102410-107103121	chr11	107102411	107103121	+	711	105	140	276	293	65	159	121	90
chr11:107103817-107103911	chr11	107103818	107103911	+	94	30	19	24	46	15	30	20	17
chr11:107107435-107107693	chr11	107107436	107107693	+	258	25	40	56	130	21	59	38	34
chr11:107109824-107110270	chr11	107109825	107110270	+	446	55	38	83	95	31	71	36	38
chr11:107113252-107113405	chr11	107113253	107113405	+	153	14	27	46	61	11	34	21	27
chr11:107114417-107114519	chr11	107114418	107114519	+	102	6	17	33	33	14	19	18	13
chr11:107117781-107118100	chr11	107117782	107118100	+	319	33	66	146	147	36	88	76	85
chr11:107124366-107124955	chr11	107124367	107124955	+	589	55	73	174	164	41	117	104	81
chr11:107125056-107125170	chr11	107125057	107125170	+	114	22	22	34	26	8	20	24	15
chr11:107126649-107126736	chr11	107126650	107126736	+	87	3	14	40	51	10	20	24	18
chr11:107130607-107130716	chr11	107130608	107130716	+	109	14	14	16	27	8	24	26	13
chr11:107131161-107131530	chr11	107131162	107131530	+	369	94	74	176	152	38	110	90	72
chr11:107132067-107132218	chr11	107132068	107132218	+	151	104	116	125	182	63	117	76	106
chr11:107132310-107132629	chr11	107132311	107132629	+	319	33	57	76	88	17	50	38	56
chr11:107137886-107138000	chr11	107137887	107138000	+	114	12	15	14	23	10	22	17	3
chr11:107141574-107141763	chr11	107141575	107141763	+	189	9	11	9	36	11	30	16	5
chr11:107149302-107149670	chr11	107149303	107149670	+	368	18	9	65	52	15	50	42	19
chr11:107149913-107150047	chr11	107149914	107150047	+	134	10	4	18	26	4	9	6	8
chr11:107155367-107155490	chr11	107155368	107155490	+	123	1	7	16	14	5	4	10	10
chr11:107164103-107164302	chr11	107164104	107164302	+	199	12	17	18	21	6	14	20	2
chr11:107164591-107164710	chr11	107164592	107164710	+	119	8	10	14	26	9	15	13	6
chr11:107175840-107175970	chr11	107175841	107175970	+	130	25	22	14	18	6	20	14	18
chr11:107188631-107189681	chr11	107188632	107189681	+	1050	176	211	307	460	158	264	202	324
chr11:107222925-107223091	chr11	107222926	107223091	+	166	21	15	36	22	9	18	16	17
chr11:107229091-107229268	chr11	107229092	107229268	+	177	14	10	32	62	6	26	12	22
chr11:107244023-107244234	chr11	107244024	107244234	+	211	8	19	21	38	14	20	28	20
chr11:107256955-107257057	chr11	107256956	107257057	+	102	5	14	28	14	4	12	12	11
chr11:107265307-107265455	chr11	107265308	107265455	+	148	10	21	18	34	15	28	8	13
chr11:107275974-107276228	chr11	107275975	107276228	+	254	40	23	40	74	16	48	36	25
chr11:107277197-107277351	chr11	107277198	107277351	+	154	10	24	32	20	7	20	19	17
chr11:107282553-107282904	chr11	107282554	107282904	+	351	45	42	48	82	40	44	34	42
chr11:107283764-107283942	chr11	107283765	107283942	+	178	21	24	28	37	6	10	28	17
chr11:107285480-107285614	chr11	107285481	107285614	+	134	5	8	12	9	5	10	15	10
chr11:107306231-107306519	chr11	107306232	107306519	+	288	42	45	88	151	22	58	52	54
chr11:107310164-107310285	chr11	107310165	107310285	+	121	15	22	38	31	23	28	13	7
chr11:107310392-107311270	chr11	107310393	107311270	+	878	82	89	168	237	59	119	114	110
chr11:107319993-107320149	chr11	107319994	107320149	+	156	14	8	44	59	11	32	22	9
chr11:107323323-107323467	chr11	107323324	107323467	+	144	10	14	28	43	10	26	31	20
chr11:107325701-107326105	chr11	107325702	107326105	+	404	32	53	96	64	27	56	41	48
chr11:107331483-107331700	chr11	107331484	107331700	+	217	33	27	52	50	14	24	22	36
chr11:107331819-107331974	chr11	107331820	107331974	+	155	15	10	20	29	7	22	12	13
chr11:107332410-107332618	chr11	107332411	107332618	+	208	21	14	36	38	22	20	20	25
chr11:107335810-107336036	chr11	107335811	107336036	+	226	42	46	52	94	29	60	42	31
chr11:107341352-107341758	chr11	107341353	107341758	+	406	53	22	80	90	23	44	52	48
chr11:107351330-107351547	chr11	107351331	107351547	+	217	12	4	29	46	11	14	27	17
chr11:107361937-107362044	chr11	107361938	107362044	+	107	6	15	9	16	9	14	17	19
chr11:107364073-107364182	chr11	107364074	107364182	+	109	8	16	20	35	17	14	18	18
chr11:107372637-107373159	chr11	107372638	107373159	+	522	147	173	188	412	113	192	190	207
chr11:107376392-107376596	chr11	107376393	107376596	+	204	29	32	57	54	14	74	42	46
chr11:107379470-107379722	chr11	107379471	107379722	+	252	33	31	39	68	22	22	36	41
chr11:107388979-107389190	chr11	107388980	107389190	+	211	66	57	66	138	42	74	44	49
chr11:107389432-107389692	chr11	107389433	107389692	+	260	24	28	46	50	10	30	26	21
chr11:107390049-107390549	chr11	107390050	107390549	+	500	43	50	72	122	33	56	50	51
chr11:107390714-107390861	chr11	107390715	107390861	+	147	26	17	14	52	26	16	14	18
chr11:107393909-107394164	chr11	107393910	107394164	+	255	51	47	46	111	34	44	33	46
chr11:107406860-107407007	chr11	107406861	107407007	+	147	11	24	18	36	4	22	23	12
chr11:107413259-107413658	chr11	107413260	107413658	+	399	71	53	60	132	46	74	68	57
chr11:107416597-107417454	chr11	107416598	107417454	+	857	126	132	167	315	91	173	120	144
chr11:107420102-107420202	chr11	107420103	107420202	+	100	10	20	10	40	10	25	28	23
chr11:107422325-107422671	chr11	107422326	107422671	+	346	34	23	50	80	18	51	35	27
chr11:107424082-107424476	chr11	107424083	107424476	+	394	42	43	55	97	18	46	29	26
chr11:107432158-107432382	chr11	107432159	107432382	+	224	17	19	50	53	14	32	30	15
chr11:107433379-107433485	chr11	107433380	107433485	+	106	20	11	11	26	4	24	8	10
chr11:107449311-107449398	chr11	107449312	107449398	+	87	5	4	12	8	4	6	6	13
chr11:107457081-107457186	chr11	107457082	107457186	+	105	11	9	15	16	8	14	22	15
chr11:107468854-107471072	chr11	107468855	107471072	+	2218	454	488	630	966	357	525	422	548
chr11:107473190-107473401	chr11	107473191	107473401	+	211	29	27	52	74	24	44	46	45
chr11:107479275-107480207	chr11	107479276	107480207	+	932	358	348	526	722	246	438	279	432
chr11:107500190-107500288	chr11	107500191	107500288	+	98	9	4	27	23	6	13	10	9
chr11:107503368-107503468	chr11	107503369	107503468	+	100	5	16	11	24	10	21	18	6
chr11:107503563-107503662	chr11	107503564	107503662	+	99	9	6	20	22	10	24	18	15
chr11:107509709-107509953	chr11	107509710	107509953	+	244	30	36	77	83	25	42	30	22
chr11:107510435-107510631	chr11	107510436	107510631	+	196	13	16	42	40	13	19	19	24
chr11:107513204-107513330	chr11	107513205	107513330	+	126	9	14	10	25	9	32	7	10
chr11:107513465-107513575	chr11	107513466	107513575	+	110	5	8	14	34	3	18	19	6
chr11:107529481-107529720	chr11	107529482	107529720	+	239	21	15	42	36	9	24	27	17
chr11:107547341-107548215	chr11	107547342	107548215	+	874	108	117	158	213	80	136	98	103
chr11:107554877-107555012	chr11	107554878	107555012	+	135	6	9	16	33	6	26	8	6
chr11:107572018-107572139	chr11	107572019	107572139	+	121	10	9	12	30	9	10	26	15
chr11:107572499-107572660	chr11	107572500	107572660	+	161	14	16	18	29	5	22	10	9
chr11:107577618-107577801	chr11	107577619	107577801	+	183	23	17	68	44	18	30	24	15
chr11:107578016-107578197	chr11	107578017	107578197	+	181	44	56	115	140	28	76	38	47
chr11:107584771-107584886	chr11	107584772	107584886	+	115	11	19	28	20	5	25	24	22
chr11:107585191-107585308	chr11	107585192	107585308	+	117	18	20	39	28	15	22	24	16
chr11:107586630-107586725	chr11	107586631	107586725	+	95	8	11	34	25	1	22	12	8
chr11:107592191-107592341	chr11	107592192	107592341	+	150	13	28	30	26	8	20	20	15
chr11:107592675-107592807	chr11	107592676	107592807	+	132	20	23	54	33	16	22	24	31
chr11:107594858-107595221	chr11	107594859	107595221	+	363	41	61	106	105	34	98	52	72
chr11:107601747-107602041	chr11	107601748	107602041	+	294	20	19	93	60	13	56	46	25
chr11:107607924-107608321	chr11	107607925	107608321	+	397	30	39	50	80	46	50	54	45
chr11:107613340-107613584	chr11	107613341	107613584	+	244	26	18	63	66	9	44	30	43
chr11:107616450-107616581	chr11	107616451	107616581	+	131	8	12	18	32	18	26	14	11
chr11:107616784-107617113	chr11	107616785	107617113	+	329	14	15	62	44	33	24	20	32
chr11:107629368-107629806	chr11	107629369	107629806	+	438	73	73	112	158	34	90	105	61
chr11:107634026-107634143	chr11	107634027	107634143	+	117	15	20	32	47	16	23	14	8
chr11:107642874-107643012	chr11	107642875	107643012	+	138	8	4	41	31	7	24	14	8
chr11:107643829-107644070	chr11	107643830	107644070	+	241	12	22	71	31	13	31	36	21
chr11:107648920-107649201	chr11	107648921	107649201	+	281	43	52	48	82	32	48	50	33
chr11:107650540-107650632	chr11	107650541	107650632	+	92	9	8	13	32	12	13	17	14
chr11:107651305-107651471	chr11	107651306	107651471	+	166	17	26	52	52	18	38	36	28
chr11:107651590-107651708	chr11	107651591	107651708	+	118	16	14	18	34	12	20	16	23
chr11:107669112-107669206	chr11	107669113	107669206	+	94	2	10	8	32	2	20	10	6
chr11:107674930-107675136	chr11	107674931	107675136	+	206	32	22	29	38	16	22	28	34
chr11:107675561-107675937	chr11	107675562	107675937	+	376	20	24	60	96	28	60	32	42
chr11:107676152-107676632	chr11	107676153	107676632	+	480	44	69	70	125	27	72	63	43
chr11:107684530-107685114	chr11	107684531	107685114	+	584	58	47	118	166	34	83	68	83
chr11:107695344-107695709	chr11	107695345	107695709	+	365	23	19	66	110	20	52	57	35
chr11:107704594-107705315	chr11	107704595	107705315	+	721	72	70	179	163	46	107	105	81
chr11:107705404-107705574	chr11	107705405	107705574	+	170	17	12	13	34	4	22	20	20
chr11:107710459-107711108	chr11	107710460	107711108	+	649	108	75	166	226	55	102	146	103
chr11:107719597-107719908	chr11	107719598	107719908	+	311	30	39	35	58	12	42	30	43
chr11:107728647-107728835	chr11	107728648	107728835	+	188	18	28	32	46	6	14	20	26
chr11:107731008-107731714	chr11	107731009	107731714	+	706	35	70	88	133	47	61	68	58
chr11:107738538-107739011	chr11	107738539	107739011	+	473	72	51	93	127	36	84	44	62
chr11:107749303-107749557	chr11	107749304	107749557	+	254	14	31	54	46	10	54	30	30
chr11:107755603-107755849	chr11	107755604	107755849	+	246	25	34	32	58	14	35	24	29
chr11:107759677-107759780	chr11	107759678	107759780	+	103	11	10	12	23	9	20	16	11
chr11:107759898-107760249	chr11	107759899	107760249	+	351	27	32	58	76	32	64	41	41
chr11:107762165-107762320	chr11	107762166	107762320	+	155	5	13	19	30	0	18	15	28
chr11:107763098-107763406	chr11	107763099	107763406	+	308	53	39	58	100	25	42	44	36
chr11:107768484-107768619	chr11	107768485	107768619	+	135	18	13	13	36	6	10	8	20
chr11:107778849-107779973	chr11	107778850	107779973	+	1124	101	118	254	267	72	145	136	138
chr11:107782666-107782821	chr11	107782667	107782821	+	155	15	17	36	31	7	20	20	19
chr11:107785773-107786201	chr11	107785774	107786201	+	428	24	50	80	71	16	54	42	39
chr11:107786359-107786446	chr11	107786360	107786446	+	87	8	10	18	14	0	17	12	16
chr11:107786564-107786677	chr11	107786565	107786677	+	113	9	16	16	21	6	20	29	16
chr11:107787382-107787600	chr11	107787383	107787600	+	218	10	19	39	29	10	32	44	16
chr11:107792024-107792431	chr11	107792025	107792431	+	407	31	42	67	94	43	51	64	52
chr11:107793937-107794039	chr11	107793938	107794039	+	102	20	12	24	32	18	6	22	22
chr11:107795098-107795247	chr11	107795099	107795247	+	149	9	16	25	34	24	18	14	9
chr11:107802380-107802518	chr11	107802381	107802518	+	138	7	10	27	24	7	14	18	13
chr11:107802694-107802988	chr11	107802695	107802988	+	294	22	32	54	68	20	32	34	20
chr11:107812635-107812779	chr11	107812636	107812779	+	144	10	7	28	14	13	6	20	5
chr11:107812925-107813565	chr11	107812926	107813565	+	640	43	59	58	113	26	73	66	66
chr11:107853192-107853361	chr11	107853193	107853361	+	169	26	32	21	55	23	25	33	18
chr11:107859425-107859550	chr11	107859426	107859550	+	125	23	23	22	60	12	36	22	44
chr11:107864124-107864334	chr11	107864125	107864334	+	210	53	36	57	137	32	83	46	65
chr11:107865082-107865596	chr11	107865083	107865596	+	514	76	74	145	205	55	125	122	105
chr11:107867352-107868070	chr11	107867353	107868070	+	718	188	216	218	551	141	284	201	209
chr11:107875866-107876619	chr11	107875867	107876619	+	753	88	91	130	244	65	108	74	87
chr11:107876808-107877379	chr11	107876809	107877379	+	571	44	71	116	113	34	64	76	64
chr11:107899107-107899356	chr11	107899108	107899356	+	249	12	18	22	30	2	31	34	15
chr11:107900171-107900303	chr11	107900172	107900303	+	132	19	14	62	48	11	23	32	27
chr11:107904046-107904230	chr11	107904047	107904230	+	184	28	9	38	66	17	30	22	36
chr11:107905461-107905633	chr11	107905462	107905633	+	172	2	11	32	30	4	16	26	11
chr11:107905898-107906103	chr11	107905899	107906103	+	205	25	19	28	30	6	54	22	15
chr11:107917721-107918211	chr11	107917722	107918211	+	490	90	121	154	266	67	134	95	156
chr11:107919807-107920119	chr11	107919808	107920119	+	312	70	26	118	96	25	69	70	81
chr11:107930908-107931025	chr11	107930909	107931025	+	117	14	14	24	20	11	32	20	28
chr11:107932682-107932834	chr11	107932683	107932834	+	152	8	13	31	34	8	20	17	21
chr11:107940231-107940605	chr11	107940232	107940605	+	374	31	32	40	64	14	30	35	24
chr11:107944818-107944937	chr11	107944819	107944937	+	119	6	6	28	28	3	13	17	16
chr11:107950478-107951266	chr11	107950479	107951266	+	788	172	173	184	417	99	224	161	190
chr11:107951564-107951670	chr11	107951565	107951670	+	106	13	18	20	34	6	22	24	28
chr11:107958879-107959068	chr11	107958880	107959068	+	189	9	9	28	28	12	17	18	21
chr11:107964435-107964525	chr11	107964436	107964525	+	90	8	5	31	26	2	12	12	15
chr11:107965435-107965931	chr11	107965436	107965931	+	496	59	64	72	144	32	78	61	57
chr11:107968238-107968805	chr11	107968239	107968805	+	567	78	66	106	138	50	96	70	105
chr11:107982191-107982975	chr11	107982192	107982975	+	784	131	144	255	362	107	208	169	222
chr11:107983799-107984231	chr11	107983800	107984231	+	432	40	33	121	110	31	79	56	54
chr11:107992576-107992688	chr11	107992577	107992688	+	112	10	15	43	42	10	28	18	10
chr11:107993396-107993501	chr11	107993397	107993501	+	105	27	16	66	72	10	28	32	28
chr11:107994526-107995019	chr11	107994527	107995019	+	493	64	60	60	176	53	90	64	84
chr11:108002239-108002379	chr11	108002240	108002379	+	140	12	15	42	58	12	20	26	14
chr11:108009433-108010053	chr11	108009434	108010053	+	620	60	62	147	176	38	94	81	80
chr11:108010246-108010422	chr11	108010247	108010422	+	176	17	16	58	46	14	44	22	15
chr11:108013579-108013698	chr11	108013580	108013698	+	119	15	23	68	60	12	32	17	31
chr11:108020704-108021257	chr11	108020705	108021257	+	553	85	128	165	270	91	164	132	142
chr11:108022926-108023774	chr11	108022927	108023774	+	848	259	272	418	624	184	318	280	349
chr11:108025877-108026018	chr11	108025878	108026018	+	141	33	24	25	56	21	24	36	36
chr11:108028589-108028738	chr11	108028590	108028738	+	149	16	19	56	43	6	34	18	32
chr11:108031071-108031599	chr11	108031072	108031599	+	528	74	84	212	231	65	121	113	97
chr11:108038085-108038367	chr11	108038086	108038367	+	282	40	46	101	94	37	42	38	63
chr11:108039081-108039317	chr11	108039082	108039317	+	236	34	30	72	100	14	68	30	41
chr11:108045272-108045452	chr11	108045273	108045452	+	180	10	5	40	21	4	29	24	18
chr11:108053862-108054323	chr11	108053863	108054323	+	461	65	50	82	130	43	90	51	54
chr11:108054708-108054899	chr11	108054709	108054899	+	191	37	33	37	92	21	30	24	46
chr11:108057159-108057516	chr11	108057160	108057516	+	357	68	71	94	148	36	86	56	58
chr11:108061966-108062632	chr11	108061967	108062632	+	666	134	149	241	319	164	172	130	191
chr11:108062794-108063647	chr11	108062795	108063647	+	853	125	131	176	263	68	142	108	117
chr11:108064290-108064743	chr11	108064291	108064743	+	453	116	104	168	265	66	116	85	147
chr11:108070123-108070260	chr11	108070124	108070260	+	137	12	20	25	39	10	26	20	26
chr11:108072790-108073160	chr11	108072791	108073160	+	370	26	27	80	83	22	32	36	32
chr11:108073253-108073370	chr11	108073254	108073370	+	117	9	19	10	22	10	10	16	8
chr11:108073527-108073754	chr11	108073528	108073754	+	227	19	25	52	34	8	21	28	26
chr11:108082548-108082804	chr11	108082549	108082804	+	256	15	22	35	48	10	28	25	38
chr11:108086375-108086563	chr11	108086376	108086563	+	188	17	11	27	16	13	26	14	14
chr11:108093036-108093333	chr11	108093037	108093333	+	297	34	22	40	74	25	56	41	39
chr11:108102131-108103149	chr11	108102132	108103149	+	1018	72	99	178	214	77	106	103	108
chr11:108104135-108104343	chr11	108104136	108104343	+	208	26	17	43	46	15	12	23	7
chr11:108104594-108104749	chr11	108104595	108104749	+	155	16	17	28	39	8	24	20	17
chr11:108112584-108113158	chr11	108112585	108113158	+	574	24	26	76	66	29	66	42	26
chr11:108113706-108113960	chr11	108113707	108113960	+	254	14	27	26	29	10	26	22	10
chr11:108114362-108114529	chr11	108114363	108114529	+	167	7	3	23	16	11	17	18	19
chr11:108120297-108120439	chr11	108120298	108120439	+	142	6	6	28	40	5	27	21	11
chr11:108120537-108120634	chr11	108120538	108120634	+	97	2	9	22	22	9	17	17	12
chr11:108125593-108126022	chr11	108125594	108126022	+	429	113	84	186	296	70	142	115	126
chr11:108128067-108128189	chr11	108128068	108128189	+	122	21	24	19	66	20	26	32	23
chr11:108128552-108128935	chr11	108128553	108128935	+	383	36	54	100	118	36	66	60	63
chr11:108135182-108135303	chr11	108135183	108135303	+	121	11	24	30	44	5	19	24	15
chr11:108136396-108136536	chr11	108136397	108136536	+	140	32	19	54	96	22	34	36	39
chr11:108137247-108137530	chr11	108137248	108137530	+	283	26	14	67	79	21	35	34	28
chr11:108138756-108139118	chr11	108138757	108139118	+	362	101	99	80	206	43	98	116	97
chr11:108145181-108145522	chr11	108145182	108145522	+	341	72	87	112	176	44	101	64	69
chr11:108145680-108146572	chr11	108145681	108146572	+	892	118	179	152	267	125	166	150	139
chr11:108150249-108150854	chr11	108150250	108150854	+	605	116	156	184	347	92	176	122	182
chr11:108151510-108151806	chr11	108151511	108151806	+	296	37	36	88	118	19	51	48	30
chr11:108151897-108152011	chr11	108151898	108152011	+	114	16	13	37	26	1	14	18	15
chr11:108160159-108160548	chr11	108160160	108160548	+	389	53	44	58	106	20	64	58	47
chr11:108160802-108160961	chr11	108160803	108160961	+	159	22	13	44	36	12	16	23	23
chr11:108165314-108166366	chr11	108165315	108166366	+	1052	150	133	226	370	87	165	150	172
chr11:108171917-108172220	chr11	108171918	108172220	+	303	56	64	106	243	50	86	119	111
chr11:108174009-108174122	chr11	108174010	108174122	+	113	22	30	28	48	10	31	35	23
chr11:108174765-108175185	chr11	108174766	108175185	+	420	84	60	112	182	45	84	60	66
chr11:108176615-108177343	chr11	108176616	108177343	+	728	146	155	200	325	56	104	110	129
chr11:108180996-108181325	chr11	108180997	108181325	+	329	50	45	91	138	48	58	48	48
chr11:108181450-108181580	chr11	108181451	108181580	+	130	28	30	44	56	25	38	24	32
chr11:108182517-108182703	chr11	108182518	108182703	+	186	24	11	18	48	11	20	20	18
chr11:108188741-108189018	chr11	108188742	108189018	+	277	28	25	59	80	19	47	38	37
chr11:108189532-108189657	chr11	108189533	108189657	+	125	5	11	36	53	10	30	26	22
chr11:108190454-108190553	chr11	108190455	108190553	+	99	18	7	28	35	11	27	24	12
chr11:108192245-108192359	chr11	108192246	108192359	+	114	21	22	14	36	8	12	24	17
chr11:108195659-108195824	chr11	108195660	108195824	+	165	13	12	48	38	9	28	15	22
chr11:108201429-108201551	chr11	108201430	108201551	+	122	13	16	30	26	15	15	10	14
chr11:108202273-108202505	chr11	108202274	108202505	+	232	27	46	54	70	31	44	46	56
chr11:108202764-108202917	chr11	108202765	108202917	+	153	19	11	45	62	15	30	20	28
chr11:108204227-108204597	chr11	108204228	108204597	+	370	64	71	72	113	47	84	48	55
chr11:108204714-108204841	chr11	108204715	108204841	+	127	15	11	14	22	10	16	15	20
chr11:108204959-108205091	chr11	108204960	108205091	+	132	30	22	23	67	17	28	24	22
chr11:108211632-108211725	chr11	108211633	108211725	+	93	17	16	43	34	8	10	19	17
chr11:108212000-108212607	chr11	108212001	108212607	+	607	50	91	92	160	33	76	53	77
chr11:108212815-108212937	chr11	108212816	108212937	+	122	12	9	16	48	9	18	18	20
chr11:108215604-108215895	chr11	108215605	108215895	+	291	33	36	87	64	17	48	38	28
chr11:108216162-108216411	chr11	108216163	108216411	+	249	23	24	52	62	12	36	53	23
chr11:108220921-108222011	chr11	108220922	108222011	+	1090	251	271	379	543	150	282	260	290
chr11:108222101-108222238	chr11	108222102	108222238	+	137	25	28	35	70	19	37	39	21
chr11:108222673-108223589	chr11	108222674	108223589	+	916	130	142	180	254	87	152	118	123
chr11:108224306-108224471	chr11	108224307	108224471	+	165	39	31	32	77	16	34	34	24
chr11:108224745-108224942	chr11	108224746	108224942	+	197	30	38	85	92	24	53	51	51
chr11:108244082-108244616	chr11	108244083	108244616	+	534	62	52	85	141	41	54	75	68
chr11:108247194-108247350	chr11	108247195	108247350	+	156	29	24	46	58	13	38	36	34
chr11:108249522-108250014	chr11	108249523	108250014	+	492	63	62	91	105	47	60	55	84
chr11:108250754-108251246	chr11	108250755	108251246	+	492	104	62	110	130	30	96	90	84
chr11:108257251-108257357	chr11	108257252	108257357	+	106	19	22	16	30	11	16	9	20
chr11:108258821-108259629	chr11	108258822	108259629	+	808	96	102	105	222	65	112	112	141
chr11:108259927-108260152	chr11	108259928	108260152	+	225	12	16	34	44	7	28	18	12
chr11:108263463-108263648	chr11	108263464	108263648	+	185	29	19	68	78	7	31	32	22
chr11:108268790-108269037	chr11	108268791	108269037	+	247	43	25	68	66	18	24	44	41
chr11:108272925-108273816	chr11	108272926	108273816	+	891	168	208	344	472	86	224	180	221
chr11:108274044-108274359	chr11	108274045	108274359	+	315	27	31	69	70	29	24	30	48
chr11:108280955-108281172	chr11	108280956	108281172	+	217	19	20	74	40	11	30	30	14
chr11:108285193-108285342	chr11	108285194	108285342	+	149	9	23	23	32	16	22	35	24
chr11:108291466-108291617	chr11	108291467	108291617	+	151	10	15	15	23	5	16	11	19
chr11:108291864-108292029	chr11	108291865	108292029	+	165	6	16	51	20	10	22	23	15
chr11:108305116-108305596	chr11	108305117	108305596	+	480	58	59	77	141	26	66	84	62
chr11:108306873-108307017	chr11	108306874	108307017	+	144	22	21	42	26	19	16	23	12
chr11:108312480-108313158	chr11	108312481	108313158	+	678	157	135	167	321	89	137	154	179
chr11:108319072-108319731	chr11	108319073	108319731	+	659	51	61	98	96	34	68	81	68
chr11:108320955-108321059	chr11	108320956	108321059	+	104	18	8	18	27	10	14	14	8
chr11:108325772-108326043	chr11	108325773	108326043	+	271	22	28	36	46	23	42	16	23
chr11:108334082-108334631	chr11	108334083	108334631	+	549	28	42	108	126	31	40	70	43
chr11:108334819-108334955	chr11	108334820	108334955	+	136	11	11	14	17	10	12	20	19
chr11:108341744-108342123	chr11	108341745	108342123	+	379	62	39	98	112	18	69	42	73
chr11:108342828-108343696	chr11	108342829	108343696	+	868	139	115	187	234	96	152	106	134
chr11:108343787-108344381	chr11	108343788	108344381	+	594	251	289	282	449	177	242	162	243
chr11:108349646-108349903	chr11	108349647	108349903	+	257	19	38	43	92	9	54	34	15
chr11:108377727-108378562	chr11	108377728	108378562	+	835	145	201	284	423	110	201	130	201
chr11:108379520-108379769	chr11	108379521	108379769	+	249	26	20	36	39	9	30	24	19
chr11:108410175-108410590	chr11	108410176	108410590	+	415	150	146	176	472	102	213	182	199
chr11:108418642-108418967	chr11	108418643	108418967	+	325	41	34	52	138	41	46	84	53
chr11:108424532-108425320	chr11	108424533	108425320	+	788	199	248	294	468	191	254	223	276
chr11:108450153-108450737	chr11	108450154	108450737	+	584	15	40	72	50	24	46	38	33
chr11:108461039-108461289	chr11	108461040	108461289	+	250	8	3	38	20	13	16	20	19
chr11:108464198-108464424	chr11	108464199	108464424	+	226	28	15	54	58	12	42	26	33
chr11:108465667-108465772	chr11	108465668	108465772	+	105	4	6	19	22	6	16	5	9
chr11:108497923-108498205	chr11	108497924	108498205	+	282	43	52	38	70	24	42	30	49
chr11:108519811-108519968	chr11	108519812	108519968	+	157	8	16	11	43	7	20	12	21
chr11:108543755-108543847	chr11	108543756	108543847	+	92	13	12	24	26	6	12	22	9
chr11:108558538-108558868	chr11	108558539	108558868	+	330	18	38	88	90	23	50	34	61
chr11:108586849-108587186	chr11	108586850	108587186	+	337	46	34	56	94	32	52	46	58
chr11:108594872-108595032	chr11	108594873	108595032	+	160	11	11	3	25	14	6	11	12
chr11:108598765-108598986	chr11	108598766	108598986	+	221	14	39	40	62	12	29	18	23
chr11:108605173-108605607	chr11	108605174	108605607	+	434	30	23	55	76	22	38	20	34
chr11:108606157-108606270	chr11	108606158	108606270	+	113	20	15	34	44	9	18	22	18
chr11:108611181-108611271	chr11	108611182	108611271	+	90	14	6	37	14	7	11	10	12
chr11:108618774-108619075	chr11	108618775	108619075	+	301	46	30	64	74	27	28	50	51
chr11:108620723-108620850	chr11	108620724	108620850	+	127	13	16	8	19	9	12	10	19
chr11:108621409-108621890	chr11	108621410	108621890	+	481	28	49	46	94	38	38	34	61
chr11:108622607-108622793	chr11	108622608	108622793	+	186	10	14	35	40	6	16	20	22
chr11:108663761-108663926	chr11	108663762	108663926	+	165	12	25	23	24	7	32	26	13
chr11:108684207-108684457	chr11	108684208	108684457	+	250	25	21	25	48	14	26	14	12
chr11:108725071-108725192	chr11	108725072	108725192	+	121	10	11	9	16	2	12	16	5
chr11:108725488-108726100	chr11	108725489	108726100	+	612	63	64	60	140	42	40	58	79
chr11:108735062-108735408	chr11	108735063	108735408	+	346	16	23	42	52	17	19	18	29
chr11:108757385-108758357	chr11	108757386	108758357	+	972	210	217	227	440	143	174	156	228
chr11:108772319-108772856	chr11	108772320	108772856	+	537	32	44	51	75	22	51	18	41
chr11:108789290-108789635	chr11	108789291	108789635	+	345	25	14	60	52	7	31	36	21
chr11:108810895-108811356	chr11	108810896	108811356	+	461	60	56	83	115	29	76	60	71
chr11:108820140-108820447	chr11	108820141	108820447	+	307	34	16	46	45	12	20	42	22
chr11:108837029-108837310	chr11	108837030	108837310	+	281	15	22	13	40	18	19	26	29
chr11:108857788-108858598	chr11	108857789	108858598	+	810	77	106	127	166	69	100	82	75
chr11:108889843-108889938	chr11	108889844	108889938	+	95	6	9	19	33	2	16	10	11
chr11:108891463-108891655	chr11	108891464	108891655	+	192	16	26	28	34	16	25	14	16
chr11:108892542-108892635	chr11	108892543	108892635	+	93	11	12	12	30	8	6	14	17
chr11:108894182-108894372	chr11	108894183	108894372	+	190	18	20	28	44	12	27	24	24
chr11:108898056-108898237	chr11	108898057	108898237	+	181	26	16	36	51	8	19	36	11
chr11:108900658-108901019	chr11	108900659	108901019	+	361	48	43	92	114	27	58	54	35
chr11:108901199-108901433	chr11	108901200	108901433	+	234	29	20	41	70	10	30	33	37
chr11:108901811-108901942	chr11	108901812	108901942	+	131	34	13	26	41	9	28	27	19
chr11:108917688-108918092	chr11	108917689	108918092	+	404	85	78	108	170	87	85	59	120
chr11:108920147-108920572	chr11	108920148	108920572	+	425	145	144	136	266	101	137	94	138
chr11:108920676-108920854	chr11	108920677	108920854	+	178	66	87	79	128	33	64	43	74
chr11:108922041-108922263	chr11	108922042	108922263	+	222	38	33	31	44	32	34	46	32
chr11:108925206-108925653	chr11	108925207	108925653	+	447	102	101	170	332	64	149	138	151
chr11:108928917-108929033	chr11	108928918	108929033	+	116	28	21	70	64	11	42	35	32
chr11:108936603-108936786	chr11	108936604	108936786	+	183	22	20	31	56	14	40	33	24
chr11:108940791-108941396	chr11	108940792	108941396	+	605	110	125	148	238	138	170	112	136
chr11:108941544-108942317	chr11	108941545	108942317	+	773	173	195	364	458	158	254	189	223
chr11:108947950-108948071	chr11	108947951	108948071	+	121	22	17	42	44	19	28	22	35
chr11:108949830-108949929	chr11	108949831	108949929	+	99	16	22	14	30	14	28	22	25
chr11:108950044-108950484	chr11	108950045	108950484	+	440	41	57	121	158	68	68	66	57
chr11:108959922-108960037	chr11	108959923	108960037	+	115	8	2	26	23	9	8	13	6
chr11:108973472-108973756	chr11	108973473	108973756	+	284	22	31	42	56	21	28	30	23
chr11:108974220-108974413	chr11	108974221	108974413	+	193	14	22	44	29	6	33	15	15
chr11:108980367-108981371	chr11	108980368	108981371	+	1004	132	204	187	291	118	194	121	192
chr11:108983535-108983629	chr11	108983536	108983629	+	94	8	25	22	55	16	28	26	24
chr11:108986764-108987590	chr11	108986765	108987590	+	826	145	195	134	357	110	180	170	180
chr11:108995698-108996408	chr11	108995699	108996408	+	710	81	113	66	204	65	74	60	132
chr11:109011252-109011344	chr11	109011253	109011344	+	92	4	4	26	24	2	20	18	4
chr11:109030563-109030682	chr11	109030564	109030682	+	119	13	21	18	32	6	24	20	20
chr11:109031657-109031772	chr11	109031658	109031772	+	115	4	18	16	22	1	10	14	9
chr11:109032749-109033177	chr11	109032750	109033177	+	428	32	46	44	78	28	39	28	31
chr11:109034771-109034898	chr11	109034772	109034898	+	127	30	15	6	48	32	38	18	22
chr11:109062100-109062204	chr11	109062101	109062204	+	104	12	9	8	28	11	24	10	7
chr11:109067756-109068006	chr11	109067757	109068006	+	250	24	20	28	34	16	26	20	26
chr11:109068649-109069338	chr11	109068650	109069338	+	689	27	36	80	90	39	50	52	38
chr11:109079642-109079776	chr11	109079643	109079776	+	134	4	16	24	22	9	16	18	14
chr11:109083117-109083226	chr11	109083118	109083226	+	109	10	8	20	18	10	26	10	8
chr11:109088609-109088755	chr11	109088610	109088755	+	146	11	9	18	36	14	11	15	14
chr11:109097961-109098184	chr11	109097962	109098184	+	223	7	17	19	40	17	16	18	16
chr11:109100271-109100546	chr11	109100272	109100546	+	275	26	38	26	52	20	38	30	17
chr11:109124440-109124575	chr11	109124441	109124575	+	135	10	11	8	44	6	8	9	21
chr11:109125638-109125733	chr11	109125639	109125733	+	95	12	6	18	21	8	14	10	11
chr11:109149572-109149858	chr11	109149573	109149858	+	286	28	7	40	35	14	18	26	9
chr11:109160056-109160270	chr11	109160057	109160270	+	214	12	17	44	45	20	28	28	24
chr11:109178763-109179238	chr11	109178764	109179238	+	475	62	67	88	167	54	96	113	54
chr11:109193085-109193521	chr11	109193086	109193521	+	436	26	35	50	96	28	44	74	51
chr11:109206136-109206257	chr11	109206137	109206257	+	121	11	23	46	40	9	18	14	21
chr11:109217904-109218582	chr11	109217905	109218582	+	678	90	75	184	198	67	98	92	80
chr11:109219575-109219774	chr11	109219576	109219774	+	199	70	38	78	107	25	54	42	61
chr11:109220994-109221242	chr11	109220995	109221242	+	248	23	24	90	54	22	54	43	35
chr11:109221645-109221936	chr11	109221646	109221936	+	291	57	51	146	166	39	89	79	79
chr11:109232721-109232955	chr11	109232722	109232955	+	234	15	21	56	32	15	26	26	33
chr11:109244608-109245157	chr11	109244609	109245157	+	549	103	113	100	216	64	117	82	120
chr11:109258524-109259680	chr11	109258525	109259680	+	1156	299	282	502	590	175	317	242	304
chr11:109264125-109264813	chr11	109264126	109264813	+	688	118	155	184	292	78	186	154	128
chr11:109266025-109266760	chr11	109266026	109266760	+	735	126	92	175	219	46	161	132	124
chr11:109269777-109269991	chr11	109269778	109269991	+	214	18	26	78	39	19	33	48	27
chr11:109277926-109279042	chr11	109277927	109279042	+	1116	200	213	361	481	116	282	211	255
chr11:109296770-109297042	chr11	109296771	109297042	+	272	15	14	56	53	12	32	35	25
chr11:109297641-109298425	chr11	109297642	109298425	+	784	118	124	220	298	108	141	153	157
chr11:109312069-109312741	chr11	109312070	109312741	+	672	144	143	186	349	92	150	158	187
chr11:109317017-109317185	chr11	109317018	109317185	+	168	43	51	72	104	31	74	48	50
chr11:109318924-109319109	chr11	109318925	109319109	+	185	24	32	34	82	22	40	32	34
chr11:109320346-109320800	chr11	109320347	109320800	+	454	89	85	104	219	55	93	82	89
chr11:109325577-109325817	chr11	109325578	109325817	+	240	12	12	66	38	2	38	28	19
chr11:109331143-109331262	chr11	109331144	109331262	+	119	13	15	20	34	4	14	6	11
chr11:109331396-109331707	chr11	109331397	109331707	+	311	89	73	122	260	57	117	93	110
chr11:109344030-109344594	chr11	109344031	109344594	+	564	61	57	102	145	46	76	72	93
chr11:109347636-109347951	chr11	109347637	109347951	+	315	57	43	52	150	29	58	60	71
chr11:109354036-109354317	chr11	109354037	109354317	+	281	31	56	64	87	30	35	30	38
chr11:109355810-109356050	chr11	109355811	109356050	+	240	26	16	46	87	12	44	27	29
chr11:109358554-109358882	chr11	109358555	109358882	+	328	61	55	84	150	54	78	79	70
chr11:109361792-109362743	chr11	109361793	109362743	+	951	189	177	285	354	129	204	148	247
chr11:109362831-109363664	chr11	109362832	109363664	+	833	141	155	275	370	119	202	115	159
chr11:109369018-109369309	chr11	109369019	109369309	+	291	21	20	92	84	11	46	64	33
chr11:109371278-109371373	chr11	109371279	109371373	+	95	13	10	16	35	9	14	13	14
chr11:109376343-109377150	chr11	109376344	109377150	+	807	46	82	181	132	73	100	98	76
chr11:109377345-109377768	chr11	109377346	109377768	+	423	27	36	109	89	35	77	44	37
chr11:109385434-109385741	chr11	109385435	109385741	+	307	45	31	97	136	20	62	78	65
chr11:109394374-109395167	chr11	109394375	109395167	+	793	72	63	101	162	31	86	78	55
chr11:109419962-109420050	chr11	109419963	109420050	+	88	6	11	28	30	6	12	12	9
chr11:109425358-109426479	chr11	109425359	109426479	+	1121	437	492	718	1032	374	511	394	560
chr11:109429826-109429928	chr11	109429827	109429928	+	102	15	26	50	83	7	36	24	42
chr11:109439417-109439576	chr11	109439418	109439576	+	159	15	13	56	51	18	30	24	19
chr11:109439703-109440411	chr11	109439704	109440411	+	708	108	103	176	221	76	142	116	158
chr11:109441304-109441391	chr11	109441305	109441391	+	87	12	17	34	34	8	17	26	19
chr11:109444756-109444902	chr11	109444757	109444902	+	146	15	15	28	55	13	36	22	15
chr11:109445740-109445967	chr11	109445741	109445967	+	227	24	40	39	62	28	44	32	45
chr11:109450131-109450374	chr11	109450132	109450374	+	243	18	8	43	49	5	33	38	13
chr11:109467195-109467295	chr11	109467196	109467295	+	100	13	8	22	22	2	10	12	5
chr11:109467594-109467724	chr11	109467595	109467724	+	130	12	18	56	40	12	18	10	12
chr11:109472306-109472518	chr11	109472307	109472518	+	212	21	21	56	59	21	24	31	32
chr11:109473201-109474106	chr11	109473202	109474106	+	905	248	275	300	564	172	284	202	304
chr11:109474197-109474471	chr11	109474198	109474471	+	274	52	40	48	116	25	44	42	47
chr11:109480072-109480239	chr11	109480073	109480239	+	167	6	12	21	32	10	32	12	10
chr11:109485456-109485928	chr11	109485457	109485928	+	472	25	28	29	68	15	32	33	52
chr11:109496350-109496616	chr11	109496351	109496616	+	266	17	26	50	75	20	46	28	22
chr11:109497334-109497740	chr11	109497335	109497740	+	406	36	35	54	59	33	60	36	39
chr11:109529885-109530439	chr11	109529886	109530439	+	554	149	136	165	310	67	200	125	156
chr11:109532073-109532656	chr11	109532074	109532656	+	583	133	140	160	266	106	134	114	158
chr11:109539477-109539723	chr11	109539478	109539723	+	246	12	14	43	34	8	36	26	16
chr11:109560182-109560291	chr11	109560183	109560291	+	109	10	7	22	16	6	18	20	9
chr11:109560678-109561218	chr11	109560679	109561218	+	540	43	51	100	96	23	72	57	45
chr11:109561932-109562057	chr11	109561933	109562057	+	125	12	15	30	49	16	27	28	18
chr11:109568953-109569062	chr11	109568954	109569062	+	109	8	10	20	25	11	10	25	29
chr11:109569169-109569471	chr11	109569170	109569471	+	302	19	33	42	58	16	44	30	35
chr11:109585039-109585833	chr11	109585040	109585833	+	794	91	82	184	217	48	123	109	94
chr11:109590095-109590303	chr11	109590096	109590303	+	208	31	15	56	61	15	42	42	27
chr11:109597230-109597349	chr11	109597231	109597349	+	119	8	6	13	30	11	19	20	6
chr11:109611016-109612428	chr11	109611017	109612428	+	1412	654	788	892	1561	494	845	596	822
chr11:109619048-109619325	chr11	109619049	109619325	+	277	34	32	51	68	31	53	50	51
chr11:109621183-109621471	chr11	109621184	109621471	+	288	34	46	64	95	33	46	38	36
chr11:109622577-109623032	chr11	109622578	109623032	+	455	44	62	109	147	39	68	61	54
chr11:109629055-109629333	chr11	109629056	109629333	+	278	31	25	40	55	9	55	24	43
chr11:109629778-109630072	chr11	109629779	109630072	+	294	47	44	78	89	20	52	45	41
chr11:109636161-109636261	chr11	109636162	109636261	+	100	6	9	19	12	4	13	10	6
chr11:109649158-109649836	chr11	109649159	109649836	+	678	152	166	205	362	116	219	123	178
chr11:109649978-109651027	chr11	109649979	109651027	+	1049	386	441	683	1034	265	526	388	467
chr11:109653671-109653876	chr11	109653672	109653876	+	205	73	59	119	143	39	83	64	92
chr11:109656624-109656941	chr11	109656625	109656941	+	317	37	45	54	126	29	65	56	33
chr11:109660151-109660240	chr11	109660152	109660240	+	89	10	6	25	34	2	16	28	9
chr11:109666192-109666642	chr11	109666193	109666642	+	450	53	95	131	136	55	118	76	77
chr11:109668060-109668159	chr11	109668061	109668159	+	99	19	29	34	68	8	34	30	31
chr11:109670061-109671014	chr11	109670062	109671014	+	953	156	153	280	386	126	180	182	186
chr11:109691922-109692381	chr11	109691923	109692381	+	459	22	36	42	66	33	20	26	49
chr11:109692883-109692981	chr11	109692884	109692981	+	98	18	13	31	75	8	17	16	20
chr11:109697277-109697612	chr11	109697278	109697612	+	335	17	14	54	43	12	40	28	20
chr11:109704700-109704816	chr11	109704701	109704816	+	116	14	10	27	17	6	14	6	18
chr11:109705205-109705952	chr11	109705206	109705952	+	747	40	42	77	100	34	50	46	54
chr11:109706063-109706273	chr11	109706064	109706273	+	210	5	25	50	48	15	24	18	16
chr11:109713450-109713561	chr11	109713451	109713561	+	111	20	14	24	25	13	24	11	18
chr11:109717199-109717857	chr11	109717200	109717857	+	658	101	128	158	218	85	147	146	120
chr11:109721138-109721229	chr11	109721139	109721229	+	91	11	16	26	24	6	18	20	24
chr11:109721425-109722422	chr11	109721426	109722422	+	997	126	115	218	266	110	150	122	156
chr11:109728488-109728642	chr11	109728489	109728642	+	154	10	16	29	20	6	18	20	7
chr11:109729037-109729464	chr11	109729038	109729464	+	427	45	31	48	46	26	30	35	23
chr11:109744019-109744168	chr11	109744020	109744168	+	149	13	12	45	48	16	30	34	32
chr11:109744730-109744820	chr11	109744731	109744820	+	90	11	13	2	25	3	6	12	10
chr11:109751496-109751795	chr11	109751497	109751795	+	299	23	27	42	40	11	40	17	20
chr11:109753982-109754623	chr11	109753983	109754623	+	641	68	64	70	153	48	82	66	74
chr11:109769132-109769409	chr11	109769133	109769409	+	277	10	19	20	32	12	34	24	17
chr11:109783911-109784139	chr11	109783912	109784139	+	228	15	17	32	65	13	26	27	27
chr11:109785443-109785818	chr11	109785444	109785818	+	375	42	54	35	55	43	48	44	39
chr11:109793593-109794078	chr11	109793594	109794078	+	485	47	82	106	226	49	106	106	91
chr11:109803975-109804087	chr11	109803976	109804087	+	112	6	9	19	32	10	26	10	14
chr11:109809173-109810273	chr11	109809174	109810273	+	1100	224	230	201	425	145	229	176	272
chr11:109831626-109831828	chr11	109831627	109831828	+	202	10	9	17	32	18	28	17	21
chr11:109852528-109852715	chr11	109852529	109852715	+	187	5	13	26	20	10	27	16	11
chr11:109853110-109853221	chr11	109853111	109853221	+	111	5	8	24	28	12	14	20	7
chr11:109860279-109861072	chr11	109860280	109861072	+	793	83	124	146	244	84	138	156	131
chr11:109863375-109863591	chr11	109863376	109863591	+	216	25	29	44	84	12	38	44	17
chr11:109864923-109865017	chr11	109864924	109865017	+	94	16	5	17	24	2	25	22	5
chr11:109876822-109877261	chr11	109876823	109877261	+	439	66	75	78	126	38	90	62	76
chr11:109877610-109877728	chr11	109877611	109877728	+	118	6	15	39	18	7	22	7	8
chr11:109879096-109879241	chr11	109879097	109879241	+	145	9	13	32	42	7	24	18	20
chr11:109892071-109892369	chr11	109892072	109892369	+	298	40	60	50	139	38	64	66	86
chr11:109902647-109902786	chr11	109902648	109902786	+	139	17	20	2	30	11	4	10	10
chr11:109903013-109903358	chr11	109903014	109903358	+	345	50	66	56	153	31	60	56	57
chr11:109908243-109908706	chr11	109908244	109908706	+	463	17	33	60	74	5	66	40	18
chr11:109909930-109910051	chr11	109909931	109910051	+	121	8	9	16	20	12	14	18	10
chr11:109915108-109915370	chr11	109915109	109915370	+	262	41	53	50	76	17	26	30	55
chr11:109918341-109918535	chr11	109918342	109918535	+	194	28	25	58	62	15	52	28	32
chr11:109936904-109937273	chr11	109936905	109937273	+	369	70	64	108	167	39	91	54	99
chr11:109942666-109943295	chr11	109942667	109943295	+	629	127	125	140	262	50	128	110	138
chr11:109955333-109955424	chr11	109955334	109955424	+	91	1	4	18	31	8	10	12	8
chr11:109957305-109957395	chr11	109957306	109957395	+	90	4	4	22	25	6	12	10	9
chr11:109958253-109958341	chr11	109958254	109958341	+	88	4	4	21	22	2	6	10	1
chr11:109961609-109962029	chr11	109961610	109962029	+	420	59	85	100	158	47	84	49	96
chr11:109986475-109986593	chr11	109986476	109986593	+	118	4	5	34	28	8	20	13	18
chr11:109987529-109987722	chr11	109987530	109987722	+	193	8	10	38	13	8	2	19	11
chr11:109991124-109991230	chr11	109991125	109991230	+	106	10	20	13	37	14	12	8	19
chr11:109994242-109994774	chr11	109994243	109994774	+	532	40	52	74	90	52	70	76	52
chr11:109994976-109996058	chr11	109994977	109996058	+	1082	195	233	280	483	151	218	162	254
chr11:110029423-110029762	chr11	110029424	110029762	+	339	35	52	108	84	26	68	53	34
chr11:110035100-110035275	chr11	110035101	110035275	+	175	15	8	20	25	15	12	11	15
chr11:110095995-110096180	chr11	110095996	110096180	+	185	21	20	10	50	18	25	23	18
chr11:110102687-110102915	chr11	110102688	110102915	+	228	27	49	32	88	27	34	20	50
chr11:110111135-110111468	chr11	110111136	110111468	+	333	28	42	72	90	23	64	74	42
chr11:110140569-110140788	chr11	110140570	110140788	+	219	21	33	14	75	18	22	22	24
chr11:110141570-110141813	chr11	110141571	110141813	+	243	18	16	22	54	17	33	14	20
chr11:110155929-110156346	chr11	110155930	110156346	+	417	42	37	54	122	41	78	70	58
chr11:110167844-110168650	chr11	110167845	110168650	+	806	89	101	126	157	70	86	66	104
chr11:110195192-110195704	chr11	110195193	110195704	+	512	84	50	84	195	54	96	56	115
chr11:110251474-110251831	chr11	110251475	110251831	+	357	22	44	44	92	25	66	50	58
chr11:110256856-110257120	chr11	110256857	110257120	+	264	20	17	35	45	12	29	28	15
chr11:110263212-110263427	chr11	110263213	110263427	+	215	16	13	61	36	5	24	22	26
chr11:110263526-110263616	chr11	110263527	110263616	+	90	10	8	5	15	6	14	16	13
chr11:110266543-110266677	chr11	110266544	110266677	+	134	11	11	13	17	14	13	25	15
chr11:110266777-110267223	chr11	110266778	110267223	+	446	52	66	80	110	25	72	46	50
chr11:110268357-110268749	chr11	110268358	110268749	+	392	58	69	98	168	49	62	70	56
chr11:110271669-110272044	chr11	110271670	110272044	+	375	42	51	60	124	30	72	86	76
chr11:110274839-110274958	chr11	110274840	110274958	+	119	10	10	22	24	10	10	10	10
chr11:110287812-110288056	chr11	110287813	110288056	+	244	40	45	96	88	15	64	36	28
chr11:110288546-110288643	chr11	110288547	110288643	+	97	4	11	22	26	6	24	16	10
chr11:110290751-110290872	chr11	110290752	110290872	+	121	8	10	28	24	6	19	10	8
chr11:110298342-110298470	chr11	110298343	110298470	+	128	8	9	44	22	7	16	10	10
chr11:110298747-110298850	chr11	110298748	110298850	+	103	7	10	13	10	1	11	15	16
chr11:110323885-110324764	chr11	110323886	110324764	+	879	107	137	245	332	66	196	153	156
chr11:110329381-110329588	chr11	110329382	110329588	+	207	16	17	42	68	15	48	35	20
chr11:110329838-110330791	chr11	110329839	110330791	+	953	156	184	222	359	114	190	170	198
chr11:110337023-110338474	chr11	110337024	110338474	+	1451	213	221	416	465	154	210	148	271
chr11:110345022-110345156	chr11	110345023	110345156	+	134	4	10	26	22	3	14	26	13
chr11:110346840-110347017	chr11	110346841	110347017	+	177	9	23	42	38	17	30	34	44
chr11:110354379-110354654	chr11	110354380	110354654	+	275	17	19	26	81	16	34	26	50
chr11:110357862-110358512	chr11	110357863	110358512	+	650	111	134	144	272	72	156	100	134
chr11:110361939-110362085	chr11	110361940	110362085	+	146	22	22	21	32	14	22	14	19
chr11:110368565-110368842	chr11	110368566	110368842	+	277	19	33	16	56	25	35	21	29
chr11:110374088-110374614	chr11	110374089	110374614	+	526	117	105	150	247	51	133	114	85
chr11:110379630-110380591	chr11	110379631	110380591	+	961	92	100	153	167	73	132	78	120
chr11:110396022-110396853	chr11	110396023	110396853	+	831	94	91	240	250	73	159	118	116
chr11:110398819-110399388	chr11	110398820	110399388	+	569	166	222	416	520	142	272	222	262
chr11:110416124-110416268	chr11	110416125	110416268	+	144	15	22	41	47	15	27	40	18
chr11:110416374-110417432	chr11	110416375	110417432	+	1058	114	186	200	316	133	222	196	165
chr11:110422020-110422108	chr11	110422021	110422108	+	88	12	14	23	26	6	17	27	8
chr11:110427175-110427875	chr11	110427176	110427875	+	700	117	104	194	298	59	140	102	153
chr11:110428323-110428448	chr11	110428324	110428448	+	125	11	20	26	29	25	38	30	20
chr11:110429717-110429828	chr11	110429718	110429828	+	111	15	14	58	38	5	26	24	28
chr11:110433521-110433855	chr11	110433522	110433855	+	334	24	47	66	100	21	54	24	31
chr11:110448506-110449125	chr11	110448507	110449125	+	619	78	55	134	155	25	91	96	79
chr11:110449251-110449598	chr11	110449252	110449598	+	347	59	86	100	150	50	72	78	69
chr11:110450109-110450654	chr11	110450110	110450654	+	545	64	85	92	132	41	100	60	84
chr11:110453436-110454213	chr11	110453437	110454213	+	777	72	79	231	194	45	148	91	78
chr11:110458855-110459364	chr11	110458856	110459364	+	509	35	27	72	136	21	70	58	69
chr11:110463272-110464417	chr11	110463273	110464417	+	1145	84	109	242	326	58	190	130	119
chr11:110467055-110467311	chr11	110467056	110467311	+	256	17	19	61	83	16	28	36	37
chr11:110470312-110471226	chr11	110470313	110471226	+	914	185	175	227	465	112	248	174	234
chr11:110476695-110476942	chr11	110476696	110476942	+	247	15	28	26	57	12	22	24	28
chr11:110478064-110478380	chr11	110478065	110478380	+	316	35	41	46	70	19	50	18	48
chr11:110478567-110478732	chr11	110478568	110478732	+	165	30	10	56	46	10	26	23	23
chr11:110479168-110479549	chr11	110479169	110479549	+	381	40	65	56	75	30	48	35	52
chr11:110483330-110483600	chr11	110483331	110483600	+	270	43	38	36	67	11	28	37	57
chr11:110495965-110496509	chr11	110495966	110496509	+	544	139	141	191	314	94	179	118	138
chr11:110497839-110497969	chr11	110497840	110497969	+	130	17	19	22	47	10	26	21	12
chr11:110505186-110505291	chr11	110505187	110505291	+	105	3	4	30	33	0	8	11	12
chr11:110505687-110505886	chr11	110505688	110505886	+	199	32	35	92	83	10	52	34	51
chr11:110511427-110511797	chr11	110511428	110511797	+	370	59	67	85	119	28	88	47	54
chr11:110526222-110526831	chr11	110526223	110526831	+	609	88	75	123	169	37	89	77	78
chr11:110537544-110538088	chr11	110537545	110538088	+	544	46	74	74	84	40	64	72	62
chr11:110544565-110544990	chr11	110544566	110544990	+	425	37	38	60	58	16	38	38	31
chr11:110546734-110546899	chr11	110546735	110546899	+	165	11	14	25	24	9	22	16	8
chr11:110572515-110572948	chr11	110572516	110572948	+	433	47	40	77	144	20	54	64	78
chr11:110587929-110588776	chr11	110587930	110588776	+	847	146	162	50	246	82	82	116	160
chr11:110588908-110589277	chr11	110588909	110589277	+	369	9	27	38	54	16	20	32	32
chr11:110595009-110595214	chr11	110595010	110595214	+	205	11	22	22	26	10	13	24	19
chr11:110595533-110595698	chr11	110595534	110595698	+	165	16	23	14	32	11	20	24	11
chr11:110596034-110596227	chr11	110596035	110596227	+	193	19	11	36	41	14	25	28	10
chr11:110602030-110602137	chr11	110602031	110602137	+	107	14	13	23	37	10	15	21	23
chr11:110607118-110607453	chr11	110607119	110607453	+	335	49	36	70	146	21	58	62	84
chr11:110656504-110656642	chr11	110656505	110656642	+	138	8	8	24	14	11	8	18	7
chr11:110670993-110671364	chr11	110670994	110671364	+	371	28	35	72	84	23	44	42	38
chr11:110679641-110680020	chr11	110679642	110680020	+	379	49	34	43	112	24	42	46	79
chr11:110687767-110688794	chr11	110687768	110688794	+	1027	98	86	111	190	45	108	96	114
chr11:110703474-110703856	chr11	110703475	110703856	+	382	38	37	35	102	12	16	23	38
chr11:110707383-110707824	chr11	110707384	110707824	+	441	95	85	72	218	69	70	94	86
chr11:110716202-110716486	chr11	110716203	110716486	+	284	12	31	6	56	13	22	24	29
chr11:110727458-110727596	chr11	110727459	110727596	+	138	32	18	35	40	11	10	23	18
chr11:110733233-110733660	chr11	110733234	110733660	+	427	39	35	26	79	30	28	31	44
chr11:110754498-110754741	chr11	110754499	110754741	+	243	21	25	61	86	17	49	35	31
chr11:110796486-110796830	chr11	110796487	110796830	+	344	14	18	30	30	27	18	24	32
chr11:110799979-110800249	chr11	110799980	110800249	+	270	29	29	32	50	26	38	18	47
chr11:110803851-110804465	chr11	110803852	110804465	+	614	91	78	76	188	54	88	64	71
chr11:110811457-110811547	chr11	110811458	110811547	+	90	3	8	12	14	5	12	12	4
chr11:110912531-110912968	chr11	110912532	110912968	+	437	24	49	31	64	22	53	29	49
chr11:110923097-110923233	chr11	110923098	110923233	+	136	10	19	14	12	7	16	13	25
chr11:110935691-110936050	chr11	110935692	110936050	+	359	51	54	56	90	26	62	60	53
chr11:110993375-110993967	chr11	110993376	110993967	+	592	39	36	42	90	23	44	32	39
chr11:110997239-110997737	chr11	110997240	110997737	+	498	22	33	40	78	43	28	49	28
chr11:111022974-111023120	chr11	111022975	111023120	+	146	10	20	14	41	11	9	24	14
chr11:111030373-111030503	chr11	111030374	111030503	+	130	10	4	20	22	3	14	23	14
chr11:111055000-111055128	chr11	111055001	111055128	+	128	4	8	20	39	2	6	13	15
chr11:111055535-111055672	chr11	111055536	111055672	+	137	6	8	10	27	14	10	10	11
chr11:111056147-111056464	chr11	111056148	111056464	+	317	34	39	42	82	27	40	34	65
chr11:111059531-111059682	chr11	111059532	111059682	+	151	18	9	20	66	4	34	18	20
chr11:111064735-111065441	chr11	111064736	111065441	+	706	80	126	184	284	103	104	138	184
chr11:111065563-111066795	chr11	111065564	111066795	+	1232	278	308	332	644	215	296	248	366
chr11:111090348-111090603	chr11	111090349	111090603	+	255	18	12	32	47	10	28	34	18
chr11:111091054-111091403	chr11	111091055	111091403	+	349	27	23	68	58	17	32	38	25
chr11:111096739-111096863	chr11	111096740	111096863	+	124	3	10	18	16	6	8	23	8
chr11:111100234-111100452	chr11	111100235	111100452	+	218	15	15	12	30	7	10	14	18
chr11:111100547-111100973	chr11	111100548	111100973	+	426	22	18	39	24	14	18	20	48
chr11:111104522-111104658	chr11	111104523	111104658	+	136	4	11	20	52	6	22	20	17
chr11:111108189-111108353	chr11	111108190	111108353	+	164	12	24	22	16	10	23	18	14
chr11:111140824-111141325	chr11	111140825	111141325	+	501	29	30	56	80	17	48	40	43
chr11:111150200-111150829	chr11	111150201	111150829	+	629	52	51	34	82	39	44	30	70
chr11:111175363-111176114	chr11	111175364	111176114	+	751	121	138	196	312	71	166	108	140
chr11:111197349-111197918	chr11	111197350	111197918	+	569	117	121	139	210	60	122	72	112
chr11:111201282-111201535	chr11	111201283	111201535	+	253	25	30	45	67	13	16	12	25
chr11:111211717-111212606	chr11	111211718	111212606	+	889	23	53	82	102	21	46	62	57
chr11:111223813-111224060	chr11	111223814	111224060	+	247	15	9	22	24	19	18	22	23
chr11:111230829-111231284	chr11	111230830	111231284	+	455	82	75	77	150	41	70	46	75
chr11:111250648-111250945	chr11	111250649	111250945	+	297	25	41	39	70	18	36	34	30
chr11:111253814-111253976	chr11	111253815	111253976	+	162	18	17	14	38	5	20	18	21
chr11:111256087-111256578	chr11	111256088	111256578	+	491	60	48	64	104	14	39	44	62
chr11:111273752-111273919	chr11	111273753	111273919	+	167	13	9	28	44	15	14	6	17
chr11:111281238-111281508	chr11	111281239	111281508	+	270	32	35	64	64	15	43	20	18
chr11:111281704-111282099	chr11	111281705	111282099	+	395	24	18	56	64	27	37	20	28
chr11:111324588-111324703	chr11	111324589	111324703	+	115	8	14	10	16	0	18	20	12
chr11:111333096-111333359	chr11	111333097	111333359	+	263	35	57	44	74	36	44	32	65
chr11:111411236-111411386	chr11	111411237	111411386	+	150	6	26	6	28	18	10	8	6
chr11:111422841-111423217	chr11	111422842	111423217	+	376	53	59	57	106	26	61	57	48
chr11:111434007-111434112	chr11	111434008	111434112	+	105	15	5	26	26	3	17	13	7
chr11:111445873-111446020	chr11	111445874	111446020	+	147	15	17	16	29	5	24	16	16
chr11:111450621-111451361	chr11	111450622	111451361	+	740	61	68	83	118	53	62	88	84
chr11:111494365-111494635	chr11	111494366	111494635	+	270	42	26	37	94	15	43	20	29
chr11:111501020-111501165	chr11	111501021	111501165	+	145	12	5	29	38	10	20	20	13
chr11:111512359-111512819	chr11	111512360	111512819	+	460	25	41	36	76	17	28	30	24
chr11:111522814-111523780	chr11	111522815	111523780	+	966	66	130	88	223	59	106	80	121
chr11:111530984-111531230	chr11	111530985	111531230	+	246	22	38	78	98	26	44	32	49
chr11:111531629-111531822	chr11	111531630	111531822	+	193	17	9	57	49	5	26	18	15
chr11:111532598-111532690	chr11	111532599	111532690	+	92	13	14	24	27	5	18	23	14
chr11:111536150-111536373	chr11	111536151	111536373	+	223	28	24	32	65	13	34	39	36
chr11:111537788-111537918	chr11	111537789	111537918	+	130	10	11	30	65	15	24	24	13
chr11:111548769-111548964	chr11	111548770	111548964	+	195	19	11	19	34	10	30	18	16
chr11:111549651-111549956	chr11	111549652	111549956	+	305	8	16	51	42	4	36	32	30
chr11:111653008-111653117	chr11	111653009	111653117	+	109	20	17	6	49	13	34	10	26
chr11:111671634-111671813	chr11	111671635	111671813	+	179	18	19	19	42	6	11	16	12
chr11:111699840-111700162	chr11	111699841	111700162	+	322	42	60	84	130	30	86	60	76
chr11:111742881-111742998	chr11	111742882	111742998	+	117	16	23	6	26	14	8	16	13
chr11:111743152-111743295	chr11	111743153	111743295	+	143	14	27	10	25	9	22	22	17
chr11:111749874-111749961	chr11	111749875	111749961	+	87	9	11	12	14	2	10	13	11
chr11:111766574-111767104	chr11	111766575	111767104	+	530	42	42	53	79	28	31	59	51
chr11:111780994-111781585	chr11	111780995	111781585	+	591	97	96	86	218	88	92	106	104
chr11:111818103-111818550	chr11	111818104	111818550	+	447	68	87	90	122	42	74	44	83
chr11:111864574-111865471	chr11	111864575	111865471	+	897	114	145	126	228	77	137	126	149
chr11:111875366-111875978	chr11	111875367	111875978	+	612	94	127	146	230	38	130	111	117
chr11:111887874-111887994	chr11	111887875	111887994	+	120	9	6	19	22	5	7	15	3
chr11:111890112-111890293	chr11	111890113	111890293	+	181	20	20	43	68	3	44	22	29
chr11:111893640-111894285	chr11	111893641	111894285	+	645	100	101	182	253	72	126	110	121
chr11:111932769-111932899	chr11	111932770	111932899	+	130	10	13	6	32	8	20	10	18
chr11:111961197-111961777	chr11	111961198	111961777	+	580	50	93	71	112	28	60	52	49
chr11:111967774-111968278	chr11	111967775	111968278	+	504	33	32	56	94	22	38	50	38
chr11:111968464-111968634	chr11	111968465	111968634	+	170	14	21	5	33	8	20	8	21
chr11:111984021-111984162	chr11	111984022	111984162	+	141	6	10	16	21	13	14	26	11
chr11:111985426-111985576	chr11	111985427	111985576	+	150	16	18	36	54	26	44	26	15
chr11:111996500-111996707	chr11	111996501	111996707	+	207	14	22	38	37	16	24	14	18
chr11:112033051-112033562	chr11	112033052	112033562	+	511	62	53	32	116	26	57	49	39
chr11:112058067-112058252	chr11	112058068	112058252	+	185	25	19	38	59	7	34	32	43
chr11:112070142-112070258	chr11	112070143	112070258	+	116	13	9	14	33	10	23	15	13
chr11:112071373-112072216	chr11	112071374	112072216	+	843	123	131	224	546	83	122	192	166
chr11:112083101-112083489	chr11	112083102	112083489	+	388	52	64	105	160	19	66	54	41
chr11:112097078-112097234	chr11	112097079	112097234	+	156	12	24	6	32	6	16	21	12
chr11:112107048-112107913	chr11	112107049	112107913	+	865	61	84	125	106	52	88	80	65
chr11:112121004-112121463	chr11	112121005	112121463	+	459	77	91	92	168	65	76	106	100
chr11:112121899-112122124	chr11	112121900	112122124	+	225	39	55	66	95	33	40	42	52
chr11:112122377-112122558	chr11	112122378	112122558	+	181	13	16	22	24	3	8	28	14
chr11:112127594-112127716	chr11	112127595	112127716	+	122	7	10	20	11	6	14	12	4
chr11:112128766-112128924	chr11	112128767	112128924	+	158	4	15	29	20	6	10	10	12
chr11:112137872-112137973	chr11	112137873	112137973	+	101	8	15	30	10	5	14	8	12
chr11:112138190-112138312	chr11	112138191	112138312	+	122	6	19	22	22	7	18	16	25
chr11:112139558-112140043	chr11	112139559	112140043	+	485	20	21	48	54	20	44	27	26
chr11:112140151-112140277	chr11	112140152	112140277	+	126	3	9	18	18	9	14	14	12
chr11:112140502-112140770	chr11	112140503	112140770	+	268	29	25	54	60	10	32	28	40
chr11:112140858-112141353	chr11	112140859	112141353	+	495	20	15	38	52	23	30	34	25
chr11:112141631-112141784	chr11	112141632	112141784	+	153	18	39	28	50	4	22	20	22
chr11:112173809-112173988	chr11	112173810	112173988	+	179	5	12	32	22	7	24	14	12
chr11:112180856-112181406	chr11	112180857	112181406	+	550	52	46	66	113	26	58	60	45
chr11:112209549-112209814	chr11	112209550	112209814	+	265	20	18	16	48	8	24	22	43
chr11:112212045-112212433	chr11	112212046	112212433	+	388	40	33	74	95	11	40	34	33
chr11:112241396-112241559	chr11	112241397	112241559	+	163	16	12	28	26	8	28	18	17
chr11:112252668-112252896	chr11	112252669	112252896	+	228	27	27	16	58	7	18	24	19
chr11:112262866-112263139	chr11	112262867	112263139	+	273	13	3	8	28	8	26	42	11
chr11:112298629-112299575	chr11	112298630	112299575	+	946	223	248	196	448	119	206	179	246
chr11:112343123-112343308	chr11	112343124	112343308	+	185	23	24	5	56	22	19	10	20
chr11:112370961-112371124	chr11	112370962	112371124	+	163	12	14	22	28	2	12	11	13
chr11:112371218-112372155	chr11	112371219	112372155	+	937	132	102	134	268	77	136	112	136
chr11:112394767-112394984	chr11	112394768	112394984	+	217	18	11	38	42	13	22	18	18
chr11:112400202-112400350	chr11	112400203	112400350	+	148	16	12	46	46	13	20	13	15
chr11:112408096-112408304	chr11	112408097	112408304	+	208	18	27	18	41	9	6	10	11
chr11:112444027-112444122	chr11	112444028	112444122	+	95	8	15	14	38	18	20	15	12
chr11:112463131-112463576	chr11	112463132	112463576	+	445	31	30	40	70	31	36	28	30
chr11:112470260-112471051	chr11	112470261	112471051	+	791	197	235	330	553	161	262	201	210
chr11:112489442-112489530	chr11	112489443	112489530	+	88	5	9	18	18	9	10	7	8
chr11:112501801-112502133	chr11	112501802	112502133	+	332	35	39	44	95	18	38	56	50
chr11:112515437-112515565	chr11	112515438	112515565	+	128	9	7	30	22	18	20	6	17
chr11:112519183-112519343	chr11	112519184	112519343	+	160	18	6	18	20	11	6	18	6
chr11:112528808-112529453	chr11	112528809	112529453	+	645	109	126	142	258	56	138	130	157
chr11:112557443-112558119	chr11	112557444	112558119	+	676	54	64	100	176	42	122	68	64
chr11:112564829-112565101	chr11	112564830	112565101	+	272	29	23	42	96	30	33	36	42
chr11:112608177-112608322	chr11	112608178	112608322	+	145	12	8	30	34	7	19	26	25
chr11:112620914-112621382	chr11	112620915	112621382	+	468	85	81	128	136	52	110	62	86
chr11:112637142-112637258	chr11	112637143	112637258	+	116	5	4	20	10	2	6	8	12
chr11:112670611-112671029	chr11	112670612	112671029	+	418	22	27	24	48	27	34	18	30
chr11:112672614-112672945	chr11	112672615	112672945	+	331	24	33	48	57	28	55	41	54
chr11:112701858-112702134	chr11	112701859	112702134	+	276	22	20	10	80	24	24	28	19
chr11:112710133-112710309	chr11	112710134	112710309	+	176	11	10	24	36	8	18	22	17
chr11:112712770-112713363	chr11	112712771	112713363	+	593	84	72	128	160	71	81	72	100
chr11:112732484-112732866	chr11	112732485	112732866	+	382	37	49	44	64	29	34	55	52
chr11:112736189-112736294	chr11	112736190	112736294	+	105	5	5	10	18	1	14	18	10
chr11:112754093-112754210	chr11	112754094	112754210	+	117	5	4	16	17	0	16	14	10
chr11:112755241-112755474	chr11	112755242	112755474	+	233	8	11	21	32	2	20	32	12
chr11:112758576-112758719	chr11	112758577	112758719	+	143	5	10	18	21	7	12	22	20
chr11:112773006-112773251	chr11	112773007	112773251	+	245	15	21	40	43	9	24	26	22
chr11:112781300-112782502	chr11	112781301	112782502	+	1202	233	298	326	498	177	288	222	337
chr11:112782592-112782996	chr11	112782593	112782996	+	404	38	46	105	84	31	71	48	65
chr11:112785070-112785486	chr11	112785071	112785486	+	416	64	52	154	136	60	56	48	87
chr11:112798875-112799618	chr11	112798876	112799618	+	743	70	69	109	179	73	62	72	110
chr11:112810707-112811932	chr11	112810708	112811932	+	1225	264	285	432	632	191	366	282	284
chr11:112818411-112818521	chr11	112818412	112818521	+	110	2	11	22	21	6	10	14	9
chr11:112824240-112824413	chr11	112824241	112824413	+	173	10	5	18	16	5	16	21	15
chr11:112834003-112834091	chr11	112834004	112834091	+	88	28	32	16	33	15	24	22	24
chr11:112834369-112834507	chr11	112834370	112834507	+	138	15	13	14	26	14	10	18	19
chr11:112870063-112870435	chr11	112870064	112870435	+	372	31	28	54	54	24	20	34	37
chr11:112878470-112878650	chr11	112878471	112878650	+	180	11	23	26	27	8	23	20	23
chr11:112893699-112893827	chr11	112893700	112893827	+	128	11	7	10	15	7	14	13	9
chr11:112926820-112926934	chr11	112926821	112926934	+	114	9	6	24	42	11	23	18	13
chr11:112959722-112959903	chr11	112959723	112959903	+	181	17	20	30	34	15	26	28	28
chr11:112969039-112969177	chr11	112969040	112969177	+	138	17	15	24	28	9	14	24	9
chr11:112969317-112969416	chr11	112969318	112969416	+	99	4	4	6	13	7	13	18	7
chr11:112970589-112970696	chr11	112970590	112970696	+	107	11	20	0	26	4	24	8	15
chr11:112973402-112974123	chr11	112973403	112974123	+	721	46	35	112	84	31	56	47	51
chr11:112976887-112977703	chr11	112976888	112977703	+	816	92	116	72	155	48	87	54	141
chr11:112983245-112983644	chr11	112983246	112983644	+	399	67	69	91	152	44	72	53	84
chr11:112988692-112989270	chr11	112988693	112989270	+	578	120	169	179	414	72	194	130	205
chr11:113001145-113001243	chr11	113001146	113001243	+	98	7	10	22	22	9	7	4	14
chr11:113001677-113002013	chr11	113001678	113002013	+	336	36	47	82	126	25	52	76	46
chr11:113014273-113014534	chr11	113014274	113014534	+	261	34	39	62	101	26	40	53	55
chr11:113014625-113014913	chr11	113014626	113014913	+	288	23	34	35	26	13	34	28	36
chr11:113016901-113017036	chr11	113016902	113017036	+	135	18	18	38	70	9	28	22	21
chr11:113017139-113017435	chr11	113017140	113017435	+	296	52	79	72	152	38	54	58	41
chr11:113026989-113027388	chr11	113026990	113027388	+	399	30	58	82	127	33	74	44	65
chr11:113046278-113046479	chr11	113046279	113046479	+	201	52	52	104	135	48	100	84	75
chr11:113046720-113046807	chr11	113046721	113046807	+	87	12	21	27	41	3	20	16	11
chr11:113047356-113048461	chr11	113047357	113048461	+	1105	96	137	189	238	95	188	118	139
chr11:113048585-113048868	chr11	113048586	113048868	+	283	25	28	68	57	26	53	39	36
chr11:113056503-113056612	chr11	113056504	113056612	+	109	6	6	34	21	9	24	19	19
chr11:113056876-113057212	chr11	113056877	113057212	+	336	43	31	72	102	30	73	46	36
chr11:113057440-113057623	chr11	113057441	113057623	+	183	8	16	35	27	21	25	21	23
chr11:113066089-113066514	chr11	113066090	113066514	+	425	61	83	70	128	36	82	59	125
chr11:113070499-113070640	chr11	113070500	113070640	+	141	5	22	28	43	16	28	28	12
chr11:113070896-113070999	chr11	113070897	113070999	+	103	5	7	27	26	11	28	29	17
chr11:113076358-113076492	chr11	113076359	113076492	+	134	11	20	26	37	12	20	11	3
chr11:113087166-113087302	chr11	113087167	113087302	+	136	10	21	42	39	20	34	28	25
chr11:113088779-113089110	chr11	113088780	113089110	+	331	21	27	100	72	15	43	40	36
chr11:113089520-113090185	chr11	113089521	113090185	+	665	93	95	114	232	55	98	88	133
chr11:113097302-113097391	chr11	113097303	113097391	+	89	8	19	44	18	8	33	20	15
chr11:113097492-113097761	chr11	113097493	113097761	+	269	19	10	45	43	14	38	33	23
chr11:113103243-113103879	chr11	113103244	113103879	+	636	82	74	154	197	72	104	76	102
chr11:113110771-113110892	chr11	113110772	113110892	+	121	13	17	36	24	13	18	13	20
chr11:113113379-113113615	chr11	113113380	113113615	+	236	19	28	76	82	20	45	46	33
chr11:113114617-113115099	chr11	113114618	113115099	+	482	60	39	119	121	30	62	73	64
chr11:113122944-113123158	chr11	113122945	113123158	+	214	16	21	52	39	10	44	22	24
chr11:113126365-113126530	chr11	113126366	113126530	+	165	15	21	69	46	16	19	24	10
chr11:113128284-113128473	chr11	113128285	113128473	+	189	20	27	65	54	21	26	26	18
chr11:113132077-113132672	chr11	113132078	113132672	+	595	60	73	128	198	35	134	46	117
chr11:113132884-113133101	chr11	113132885	113133101	+	217	30	22	86	96	17	42	54	29
chr11:113133996-113134184	chr11	113133997	113134184	+	188	11	18	32	62	11	53	41	25
chr11:113135292-113135560	chr11	113135293	113135560	+	268	52	45	116	193	42	106	98	73
chr11:113140724-113140995	chr11	113140725	113140995	+	271	24	31	48	45	22	38	44	28
chr11:113143045-113143192	chr11	113143046	113143192	+	147	17	25	20	48	8	22	21	18
chr11:113143886-113144157	chr11	113143887	113144157	+	271	44	59	68	98	21	48	38	53
chr11:113144392-113144536	chr11	113144393	113144536	+	144	14	15	35	50	20	26	14	16
chr11:113147638-113147788	chr11	113147639	113147788	+	150	18	28	44	70	17	40	30	13
chr11:113148066-113148180	chr11	113148067	113148180	+	114	22	24	15	39	13	14	13	15
chr11:113155946-113156320	chr11	113155947	113156320	+	374	47	46	101	122	32	68	55	60
chr11:113158615-113158982	chr11	113158616	113158982	+	367	86	77	163	159	41	83	89	111
chr11:113164981-113165715	chr11	113164982	113165715	+	734	129	141	214	373	106	182	153	190
chr11:113167487-113167597	chr11	113167488	113167597	+	110	10	21	53	36	17	53	18	28
chr11:113172361-113173160	chr11	113172362	113173160	+	799	141	175	194	319	134	190	154	207
chr11:113174402-113174660	chr11	113174403	113174660	+	258	50	32	114	87	31	62	26	39
chr11:113175870-113175969	chr11	113175871	113175969	+	99	18	25	43	29	13	26	22	14
chr11:113178511-113178610	chr11	113178512	113178610	+	99	18	29	35	48	14	28	18	20
chr11:113182524-113182809	chr11	113182525	113182809	+	285	30	34	126	125	24	62	53	40
chr11:113188359-113188814	chr11	113188360	113188814	+	455	97	95	119	189	57	134	111	110
chr11:113192122-113192978	chr11	113192123	113192978	+	856	108	160	262	293	100	161	140	146
