## Supplementary material for "Multi-omics analysis reveals chromatin and transcriptomic remodeling in hippocampal CA1 following adolescent social isolation": Data_S1 (part 5 of 33)

### Sheet: ATAC-seq_counts (continued)
# Program:featureCounts v2.1.1; Command:"featureCounts" "-T" "8" "-p" "-B" "-C" "-F" "SAF" "-a" "../ATAC_preprocessing/pooled_all/merged_peaks.saf" "-o" "./counts.txt" "../ATAC_preprocessing/demux_ATAC_GL2/demux_ATAC_GL2.final.bam" "../ATAC_preprocessing/demux_ATAC_GR1/demux_ATAC_GR1.final.bam" "../ATAC_preprocessing/demux_ATAC_GR2/demux_ATAC_GR2.final.bam" "../ATAC_preprocessing/demux_ATAC_GR4/demux_ATAC_GR4.final.bam" "../ATAC_preprocessing/demux_ATAC_IL2/demux_ATAC_IL2.final.bam" "../ATAC_preprocessing/demux_ATAC_IL3/demux_ATAC_IL3.final.bam" "../ATAC_preprocessing/demux_ATAC_IR1/demux_ATAC_IR1.final.bam" "../ATAC_preprocessing/demux_ATAC_IR3/demux_ATAC_IR3.final.bam"
chr11:113196360-113196465	chr11	113196361	113196465	+	105	11	24	30	48	13	24	28	20
chr11:113199871-113200044	chr11	113199872	113200044	+	173	23	35	29	60	24	20	26	26
chr11:113200783-113202030	chr11	113200784	113202030	+	1247	287	314	405	648	206	342	292	335
chr11:113206121-113206396	chr11	113206122	113206396	+	275	44	63	77	163	26	83	86	64
chr11:113217378-113217734	chr11	113217379	113217734	+	356	59	65	93	127	22	78	63	66
chr11:113221250-113221647	chr11	113221251	113221647	+	397	42	42	82	126	39	89	56	75
chr11:113221864-113221992	chr11	113221865	113221992	+	128	7	18	36	42	10	24	16	24
chr11:113223880-113223992	chr11	113223881	113223992	+	112	5	9	32	44	9	19	20	25
chr11:113236925-113237102	chr11	113236926	113237102	+	177	19	29	30	44	20	38	28	20
chr11:113253574-113253691	chr11	113253575	113253691	+	117	16	10	18	33	4	26	18	12
chr11:113254639-113254843	chr11	113254640	113254843	+	204	34	16	48	42	24	24	34	17
chr11:113256627-113256723	chr11	113256628	113256723	+	96	8	10	30	41	14	12	24	16
chr11:113266396-113267135	chr11	113266397	113267135	+	739	181	183	350	517	113	290	164	233
chr11:113267745-113268187	chr11	113267746	113268187	+	442	63	92	142	214	57	122	114	119
chr11:113271949-113272304	chr11	113271950	113272304	+	355	20	25	74	86	26	46	59	41
chr11:113273669-113273792	chr11	113273670	113273792	+	123	16	18	30	60	10	16	26	22
chr11:113277115-113277383	chr11	113277116	113277383	+	268	22	23	31	52	23	44	20	24
chr11:113285274-113285592	chr11	113285275	113285592	+	318	50	38	94	102	27	48	51	41
chr11:113285959-113286557	chr11	113285960	113286557	+	598	77	81	136	143	63	105	92	74
chr11:113294671-113294905	chr11	113294672	113294905	+	234	52	35	67	130	22	65	53	38
chr11:113296274-113296598	chr11	113296275	113296598	+	324	43	22	74	127	20	95	55	60
chr11:113297672-113298244	chr11	113297673	113298244	+	572	86	62	152	251	72	139	152	107
chr11:113313816-113313933	chr11	113313817	113313933	+	117	14	17	9	24	6	18	20	15
chr11:113320335-113320654	chr11	113320336	113320654	+	319	26	28	56	86	23	32	26	33
chr11:113326318-113326973	chr11	113326319	113326973	+	655	81	48	133	149	44	82	62	95
chr11:113331157-113331602	chr11	113331158	113331602	+	445	82	86	145	209	59	112	98	104
chr11:113334490-113334887	chr11	113334491	113334887	+	397	66	71	134	217	28	91	64	77
chr11:113335462-113336233	chr11	113335463	113336233	+	771	157	155	248	419	96	180	220	168
chr11:113339795-113340157	chr11	113339796	113340157	+	362	51	41	63	104	36	40	42	43
chr11:113340824-113340931	chr11	113340825	113340931	+	107	12	8	32	30	18	14	29	19
chr11:113341065-113341307	chr11	113341066	113341307	+	242	27	27	49	60	17	34	26	27
chr11:113346553-113346713	chr11	113346554	113346713	+	160	12	7	32	33	13	24	22	15
chr11:113352048-113352510	chr11	113352049	113352510	+	462	48	34	84	85	26	54	63	39
chr11:113358198-113358404	chr11	113358199	113358404	+	206	14	20	38	37	9	29	30	19
chr11:113359607-113360812	chr11	113359608	113360812	+	1205	111	93	188	224	110	124	107	125
chr11:113377315-113377655	chr11	113377316	113377655	+	340	27	20	72	66	18	40	37	32
chr11:113394637-113395307	chr11	113394638	113395307	+	670	58	55	95	137	42	56	85	68
chr11:113407577-113407699	chr11	113407578	113407699	+	122	6	4	38	27	1	20	26	12
chr11:113411925-113412199	chr11	113411926	113412199	+	274	15	33	55	80	13	28	35	24
chr11:113419043-113419547	chr11	113419044	113419547	+	504	46	61	81	152	48	75	66	65
chr11:113425803-113426227	chr11	113425804	113426227	+	424	15	35	62	81	46	48	60	42
chr11:113435259-113435389	chr11	113435260	113435389	+	130	14	10	36	24	12	30	22	6
chr11:113439042-113440049	chr11	113439043	113440049	+	1007	132	115	292	334	117	144	116	163
chr11:113450692-113451768	chr11	113450693	113451768	+	1076	193	226	350	432	132	282	196	196
chr11:113453023-113453459	chr11	113453024	113453459	+	436	48	54	98	111	27	52	66	37
chr11:113458724-113458839	chr11	113458725	113458839	+	115	6	13	28	38	7	23	17	12
chr11:113459399-113459665	chr11	113459400	113459665	+	266	25	36	26	64	22	39	26	28
chr11:113466513-113466723	chr11	113466514	113466723	+	210	48	55	64	106	22	56	39	38
chr11:113467700-113467903	chr11	113467701	113467903	+	203	19	18	36	29	18	17	20	23
chr11:113468009-113468143	chr11	113468010	113468143	+	134	23	21	24	24	4	33	28	14
chr11:113470008-113470231	chr11	113470009	113470231	+	223	15	33	70	40	20	50	36	27
chr11:113472185-113472305	chr11	113472186	113472305	+	120	19	11	38	22	9	14	23	10
chr11:113477376-113477991	chr11	113477377	113477991	+	615	99	106	146	232	75	153	104	135
chr11:113490373-113490480	chr11	113490374	113490480	+	107	3	11	26	18	2	24	7	10
chr11:113500565-113501204	chr11	113500566	113501204	+	639	40	62	128	160	35	90	82	78
chr11:113508205-113508294	chr11	113508206	113508294	+	89	17	14	29	32	7	20	17	1
chr11:113510318-113510844	chr11	113510319	113510844	+	526	50	35	166	172	46	140	92	85
chr11:113510993-113511530	chr11	113510994	113511530	+	537	47	38	88	123	27	83	65	54
chr11:113516310-113516796	chr11	113516311	113516796	+	486	48	58	171	119	31	72	72	46
chr11:113520128-113520952	chr11	113520129	113520952	+	824	215	196	406	489	117	288	261	227
chr11:113523132-113523347	chr11	113523133	113523347	+	215	35	45	87	104	28	56	48	41
chr11:113528634-113529251	chr11	113528635	113529251	+	617	74	69	170	186	43	90	54	77
chr11:113534536-113534826	chr11	113534537	113534826	+	290	23	61	128	118	26	57	71	49
chr11:113535190-113535428	chr11	113535191	113535428	+	238	14	25	54	50	8	46	32	29
chr11:113539639-113539845	chr11	113539640	113539845	+	206	21	23	67	56	26	23	20	34
chr11:113553538-113554654	chr11	113553539	113554654	+	1116	179	209	295	425	137	265	226	260
chr11:113560196-113560403	chr11	113560197	113560403	+	207	24	24	59	94	24	34	35	27
chr11:113560990-113561215	chr11	113560991	113561215	+	225	35	32	121	96	26	51	42	44
chr11:113564829-113565937	chr11	113564830	113565937	+	1108	147	150	216	271	112	174	159	175
chr11:113570540-113570660	chr11	113570541	113570660	+	120	10	16	32	42	11	16	30	20
chr11:113573373-113573490	chr11	113573374	113573490	+	117	2	9	27	32	7	21	4	9
chr11:113583915-113584650	chr11	113583916	113584650	+	735	58	79	100	137	43	70	94	62
chr11:113600943-113601836	chr11	113600944	113601836	+	893	65	96	163	158	65	100	84	88
chr11:113602174-113602350	chr11	113602175	113602350	+	176	24	27	38	47	13	14	24	18
chr11:113612000-113612592	chr11	113612001	113612592	+	592	94	104	114	247	65	114	116	117
chr11:113618671-113619730	chr11	113618672	113619730	+	1059	102	156	220	225	104	150	130	147
chr11:113630754-113630875	chr11	113630755	113630875	+	121	20	20	58	56	11	42	38	36
chr11:113631007-113631588	chr11	113631008	113631588	+	581	41	52	130	106	39	96	93	73
chr11:113647913-113648425	chr11	113647914	113648425	+	512	78	77	134	213	56	130	82	75
chr11:113649280-113649728	chr11	113649281	113649728	+	448	88	91	144	181	57	135	65	83
chr11:113651189-113651373	chr11	113651190	113651373	+	184	23	28	74	93	27	27	28	38
chr11:113651919-113652090	chr11	113651920	113652090	+	171	30	23	54	74	29	44	44	59
chr11:113654959-113655366	chr11	113654960	113655366	+	407	46	73	126	171	63	84	76	95
chr11:113657263-113657358	chr11	113657264	113657358	+	95	7	19	46	62	15	31	27	21
chr11:113662036-113662146	chr11	113662037	113662146	+	110	6	10	56	61	13	32	28	26
chr11:113667268-113667369	chr11	113667269	113667369	+	101	9	16	27	35	9	30	29	14
chr11:113668660-113669161	chr11	113668661	113669161	+	501	29	25	131	141	30	90	72	26
chr11:113673720-113674054	chr11	113673721	113674054	+	334	48	55	81	114	25	46	32	50
chr11:113677721-113677887	chr11	113677722	113677887	+	166	22	17	80	66	10	44	33	20
chr11:113678470-113678782	chr11	113678471	113678782	+	312	25	30	145	139	36	76	54	33
chr11:113683199-113683759	chr11	113683200	113683759	+	560	114	62	204	258	68	160	102	108
chr11:113683979-113684907	chr11	113683980	113684907	+	928	340	358	493	734	226	375	279	402
chr11:113690424-113690847	chr11	113690425	113690847	+	423	107	153	138	312	73	165	106	185
chr11:113691914-113692024	chr11	113691915	113692024	+	110	41	35	42	78	16	46	43	51
chr11:113698230-113698404	chr11	113698231	113698404	+	174	8	18	28	57	13	42	35	26
chr11:113703600-113704272	chr11	113703601	113704272	+	672	133	121	203	313	73	191	190	122
chr11:113709828-113710015	chr11	113709829	113710015	+	187	13	23	42	39	13	28	28	12
chr11:113715155-113715506	chr11	113715156	113715506	+	351	19	27	58	73	18	41	45	51
chr11:113722812-113723257	chr11	113722813	113723257	+	445	55	46	116	145	28	88	70	49
chr11:113725553-113725964	chr11	113725554	113725964	+	411	46	48	106	171	23	96	70	76
chr11:113741237-113741677	chr11	113741238	113741677	+	440	24	50	63	121	24	45	35	33
chr11:113749848-113750026	chr11	113749849	113750026	+	178	25	32	64	63	22	31	25	40
chr11:113750625-113752111	chr11	113750626	113752111	+	1486	262	234	378	537	221	296	218	295
chr11:113767400-113767540	chr11	113767401	113767540	+	140	5	9	28	20	8	22	25	5
chr11:113768467-113768754	chr11	113768468	113768754	+	287	36	38	69	110	27	48	37	25
chr11:113774894-113775025	chr11	113774895	113775025	+	131	17	19	34	42	17	38	26	39
chr11:113776866-113777392	chr11	113776867	113777392	+	526	49	36	90	76	26	53	66	48
chr11:113782060-113782354	chr11	113782061	113782354	+	294	40	37	46	96	33	60	35	30
chr11:113782684-113782793	chr11	113782685	113782793	+	109	21	17	42	33	11	26	22	16
chr11:113785159-113786272	chr11	113785160	113786272	+	1113	179	198	278	450	138	214	168	180
chr11:113791434-113791562	chr11	113791435	113791562	+	128	13	14	30	38	9	26	16	12
chr11:113791920-113792233	chr11	113791921	113792233	+	313	74	69	100	179	36	112	58	98
chr11:113797470-113798439	chr11	113797471	113798439	+	969	119	146	240	366	136	215	152	170
chr11:113799100-113799241	chr11	113799101	113799241	+	141	32	27	30	81	32	50	27	31
chr11:113806303-113806598	chr11	113806304	113806598	+	295	33	54	60	95	21	34	40	29
chr11:113811051-113812025	chr11	113811052	113812025	+	974	295	315	392	806	170	321	264	366
chr11:113816505-113817152	chr11	113816506	113817152	+	647	124	152	140	254	85	128	114	154
chr11:113820118-113820296	chr11	113820119	113820296	+	178	26	21	46	118	43	52	38	68
chr11:113843028-113843312	chr11	113843029	113843312	+	284	24	28	36	44	20	28	30	18
chr11:113851732-113852286	chr11	113851733	113852286	+	554	24	40	77	110	26	74	62	46
chr11:113861932-113862299	chr11	113861933	113862299	+	367	51	50	80	114	40	58	55	67
chr11:113865715-113866105	chr11	113865716	113866105	+	390	67	61	122	166	54	82	98	87
chr11:113883103-113883724	chr11	113883104	113883724	+	621	94	75	170	163	39	155	82	94
chr11:113891924-113893180	chr11	113891925	113893180	+	1256	174	179	284	414	165	219	180	215
chr11:113896138-113896275	chr11	113896139	113896275	+	137	14	19	51	57	24	38	22	31
chr11:113903535-113903812	chr11	113903536	113903812	+	277	17	10	48	52	16	44	26	23
chr11:113908974-113909157	chr11	113908975	113909157	+	183	26	12	46	30	13	25	30	20
chr11:113909989-113911125	chr11	113909990	113911125	+	1136	144	139	212	271	98	184	193	145
chr11:113911539-113911843	chr11	113911540	113911843	+	304	25	19	66	61	21	32	44	17
chr11:113927073-113928743	chr11	113927074	113928743	+	1670	589	681	1104	1562	404	908	668	702
chr11:113948512-113949146	chr11	113948513	113949146	+	634	161	201	128	343	140	194	154	223
chr11:113951773-113951957	chr11	113951774	113951957	+	184	36	26	53	58	10	47	36	18
chr11:113952146-113952332	chr11	113952147	113952332	+	186	66	52	104	128	32	64	75	56
chr11:113957640-113957851	chr11	113957641	113957851	+	211	9	13	27	34	3	20	36	16
chr11:113965236-113965528	chr11	113965237	113965528	+	292	34	52	62	71	22	46	44	14
chr11:113971622-113972824	chr11	113971623	113972824	+	1202	187	226	306	472	157	288	264	273
chr11:113972988-113973267	chr11	113972989	113973267	+	279	15	28	54	59	15	32	33	20
chr11:113981666-113981869	chr11	113981667	113981869	+	203	29	19	48	68	22	24	13	24
chr11:113982395-113982503	chr11	113982396	113982503	+	108	12	12	27	22	9	12	21	24
chr11:113990439-113990862	chr11	113990440	113990862	+	423	79	95	250	332	76	172	178	141
chr11:113992158-113992260	chr11	113992159	113992260	+	102	24	22	56	58	9	28	28	8
chr11:113992922-113993086	chr11	113992923	113993086	+	164	19	31	35	68	21	30	59	37
chr11:113993182-113993278	chr11	113993183	113993278	+	96	11	16	43	43	12	24	21	19
chr11:113993608-113993807	chr11	113993609	113993807	+	199	44	27	82	63	17	58	29	43
chr11:114003296-114003548	chr11	114003297	114003548	+	252	8	15	30	33	7	32	52	26
chr11:114011318-114011710	chr11	114011319	114011710	+	392	29	40	88	74	23	42	42	31
chr11:114016275-114016436	chr11	114016276	114016436	+	161	27	19	35	43	17	22	34	53
chr11:114038013-114038446	chr11	114038014	114038446	+	433	66	106	198	204	68	110	92	122
chr11:114043612-114043802	chr11	114043613	114043802	+	190	11	17	47	40	23	34	20	17
chr11:114054541-114054702	chr11	114054542	114054702	+	161	18	24	43	31	11	20	38	10
chr11:114065017-114065166	chr11	114065018	114065166	+	149	30	27	45	47	24	20	22	19
chr11:114065346-114065445	chr11	114065347	114065445	+	99	18	21	31	46	22	25	24	13
chr11:114066258-114066349	chr11	114066259	114066349	+	91	24	24	20	43	21	36	27	23
chr11:114066881-114067138	chr11	114066882	114067138	+	257	121	191	194	269	86	148	109	128
chr11:114068318-114069001	chr11	114068319	114069001	+	683	106	61	120	196	94	114	126	115
chr11:114070171-114070438	chr11	114070172	114070438	+	267	59	42	91	113	29	53	56	68
chr11:114092188-114092407	chr11	114092189	114092407	+	219	47	37	62	90	18	50	50	46
chr11:114152648-114153192	chr11	114152649	114153192	+	544	36	51	106	98	85	78	66	60
chr11:114165767-114165986	chr11	114165768	114165986	+	219	32	20	48	32	7	30	20	14
chr11:114177078-114177279	chr11	114177079	114177279	+	201	19	22	44	42	15	26	16	28
chr11:114179164-114179253	chr11	114179165	114179253	+	89	4	20	48	40	14	21	24	10
chr11:114183338-114183522	chr11	114183339	114183522	+	184	24	24	36	56	21	33	22	20
chr11:114185594-114185726	chr11	114185595	114185726	+	132	14	12	60	66	23	36	22	22
chr11:114192770-114193549	chr11	114192771	114193549	+	779	130	105	184	273	81	176	150	116
chr11:114198040-114198999	chr11	114198041	114198999	+	959	226	214	300	534	199	206	214	215
chr11:114201201-114201308	chr11	114201202	114201308	+	107	24	15	58	51	17	10	18	20
chr11:114212086-114212617	chr11	114212087	114212617	+	531	56	65	114	158	45	76	88	69
chr11:114216147-114216248	chr11	114216148	114216248	+	101	10	13	16	21	9	5	9	8
chr11:114216426-114216862	chr11	114216427	114216862	+	436	98	77	192	197	51	132	93	85
chr11:114226441-114226716	chr11	114226442	114226716	+	275	23	41	48	49	20	20	36	17
chr11:114231925-114232245	chr11	114231926	114232245	+	320	28	23	50	76	31	40	41	40
chr11:114233621-114234027	chr11	114233622	114234027	+	406	32	47	90	100	28	61	62	61
chr11:114234137-114234784	chr11	114234138	114234784	+	647	42	61	62	91	52	56	46	59
chr11:114239350-114239574	chr11	114239351	114239574	+	224	12	9	31	36	10	39	36	15
chr11:114250523-114250645	chr11	114250524	114250645	+	122	8	6	49	33	6	20	21	10
chr11:114252543-114252653	chr11	114252544	114252653	+	110	17	19	38	38	12	30	30	22
chr11:114257689-114258050	chr11	114257690	114258050	+	361	30	26	76	54	33	52	54	36
chr11:114270375-114271166	chr11	114270376	114271166	+	791	57	76	134	136	71	68	97	69
chr11:114271470-114271580	chr11	114271471	114271580	+	110	3	4	34	18	9	18	15	10
chr11:114284379-114285709	chr11	114284380	114285709	+	1330	279	307	466	630	211	366	308	360
chr11:114291187-114291776	chr11	114291188	114291776	+	589	62	66	96	117	44	94	79	82
chr11:114294692-114294821	chr11	114294693	114294821	+	129	10	7	37	40	9	22	18	3
chr11:114294915-114295117	chr11	114294916	114295117	+	202	13	24	34	65	13	34	24	24
chr11:114295558-114295699	chr11	114295559	114295699	+	141	9	13	34	28	6	24	20	3
chr11:114314123-114314224	chr11	114314124	114314224	+	101	4	8	18	20	4	16	24	17
chr11:114316711-114316801	chr11	114316712	114316801	+	90	18	4	22	32	10	20	16	12
chr11:114321562-114322357	chr11	114321563	114322357	+	795	66	72	108	124	57	64	86	109
chr11:114349483-114349589	chr11	114349484	114349589	+	106	5	12	32	12	14	6	16	17
chr11:114352242-114352398	chr11	114352243	114352398	+	156	12	15	14	17	15	16	20	12
chr11:114376023-114376281	chr11	114376024	114376281	+	258	12	18	17	28	22	23	20	21
chr11:114376497-114376606	chr11	114376498	114376606	+	109	3	5	8	16	9	10	12	10
chr11:114382509-114383543	chr11	114382510	114383543	+	1034	83	81	182	191	53	106	90	83
chr11:114399116-114399516	chr11	114399117	114399516	+	400	54	59	90	140	43	80	68	65
chr11:114400727-114401099	chr11	114400728	114401099	+	372	32	34	54	70	26	44	24	41
chr11:114402438-114402792	chr11	114402439	114402792	+	354	29	40	32	82	20	35	30	29
chr11:114403091-114403224	chr11	114403092	114403224	+	133	10	32	26	33	15	30	21	18
chr11:114404521-114404683	chr11	114404522	114404683	+	162	11	18	45	20	8	30	21	21
chr11:114417881-114418060	chr11	114417882	114418060	+	179	14	17	13	24	10	20	12	22
chr11:114423264-114423736	chr11	114423265	114423736	+	472	26	45	90	89	34	78	60	54
chr11:114433704-114433991	chr11	114433705	114433991	+	287	18	16	54	80	11	48	38	18
chr11:114440064-114440321	chr11	114440065	114440321	+	257	9	16	51	59	24	46	38	27
chr11:114446134-114446308	chr11	114446135	114446308	+	174	22	26	20	52	8	28	20	18
chr11:114448764-114449000	chr11	114448765	114449000	+	236	28	20	32	76	16	42	29	22
chr11:114455035-114455422	chr11	114455036	114455422	+	387	20	34	70	49	22	53	49	22
chr11:114462984-114463278	chr11	114462985	114463278	+	294	30	21	68	73	21	50	35	30
chr11:114467779-114468301	chr11	114467780	114468301	+	522	75	87	128	153	45	124	78	92
chr11:114468389-114468608	chr11	114468390	114468608	+	219	53	80	80	195	54	91	83	84
chr11:114472360-114472933	chr11	114472361	114472933	+	573	127	126	198	220	74	144	88	129
chr11:114474140-114474320	chr11	114474141	114474320	+	180	21	24	32	52	14	19	26	19
chr11:114477502-114477644	chr11	114477503	114477644	+	142	27	24	40	53	20	36	33	18
chr11:114480236-114480597	chr11	114480237	114480597	+	361	25	49	46	60	37	54	40	21
chr11:114486538-114487100	chr11	114486539	114487100	+	562	91	90	136	179	45	115	105	119
chr11:114487308-114487814	chr11	114487309	114487814	+	506	46	68	144	138	42	108	77	50
chr11:114495518-114495874	chr11	114495519	114495874	+	356	30	62	82	94	23	57	45	34
chr11:114499152-114500145	chr11	114499153	114500145	+	993	187	252	235	347	139	195	164	220
chr11:114502083-114502554	chr11	114502084	114502554	+	471	57	69	183	153	33	106	125	111
chr11:114512956-114513135	chr11	114512957	114513135	+	179	6	17	45	20	7	14	16	12
chr11:114523433-114524198	chr11	114523434	114524198	+	765	50	84	138	123	51	86	48	59
chr11:114534265-114535341	chr11	114534266	114535341	+	1076	108	99	132	180	46	113	133	105
chr11:114535895-114536029	chr11	114535896	114536029	+	134	14	14	26	27	11	27	14	14
chr11:114537075-114537489	chr11	114537076	114537489	+	414	52	54	72	104	39	58	44	62
chr11:114544255-114544535	chr11	114544256	114544535	+	280	36	24	74	62	12	28	34	30
chr11:114546341-114546532	chr11	114546342	114546532	+	191	27	16	34	59	11	36	33	33
chr11:114554066-114554225	chr11	114554067	114554225	+	159	3	6	10	24	14	25	11	15
chr11:114555186-114555363	chr11	114555187	114555363	+	177	5	6	40	30	10	20	26	9
chr11:114556423-114556571	chr11	114556424	114556571	+	148	6	13	23	15	9	14	15	7
chr11:114563020-114563882	chr11	114563021	114563882	+	862	207	220	254	475	152	252	180	258
chr11:114576953-114577173	chr11	114576954	114577173	+	220	21	26	40	40	13	32	23	15
chr11:114586540-114586662	chr11	114586541	114586662	+	122	21	25	22	36	14	24	22	14
chr11:114587129-114587479	chr11	114587130	114587479	+	350	16	29	37	51	33	22	20	20
chr11:114593071-114593222	chr11	114593072	114593222	+	151	11	8	16	26	15	28	12	17
chr11:114597354-114597950	chr11	114597355	114597950	+	596	35	33	60	78	32	66	62	44
chr11:114600357-114600477	chr11	114600358	114600477	+	120	7	2	26	24	8	20	16	5
chr11:114625205-114625396	chr11	114625206	114625396	+	191	8	6	30	23	8	14	22	7
chr11:114636260-114637664	chr11	114636261	114637664	+	1404	281	328	539	645	194	395	311	308
chr11:114644011-114644221	chr11	114644012	114644221	+	210	34	60	128	126	12	62	68	60
chr11:114654710-114654981	chr11	114654711	114654981	+	271	34	44	132	146	21	61	54	54
chr11:114657174-114658033	chr11	114657175	114658033	+	859	136	155	258	270	73	138	170	154
chr11:114662920-114663255	chr11	114662921	114663255	+	335	42	63	95	134	35	98	62	55
chr11:114663433-114663544	chr11	114663434	114663544	+	111	13	19	38	34	7	30	23	20
chr11:114668383-114669528	chr11	114668384	114669528	+	1145	352	395	676	844	279	472	380	472
chr11:114669618-114669804	chr11	114669619	114669804	+	186	23	31	46	70	32	50	36	36
chr11:114674381-114674507	chr11	114674382	114674507	+	126	14	26	52	64	7	34	31	30
chr11:114675381-114676007	chr11	114675382	114676007	+	626	113	125	222	286	93	153	132	143
chr11:114676124-114676336	chr11	114676125	114676336	+	212	34	41	82	80	22	54	49	46
chr11:114687718-114688105	chr11	114687719	114688105	+	387	41	35	82	95	28	60	41	35
chr11:114690298-114690575	chr11	114690299	114690575	+	277	26	33	58	119	34	57	50	45
chr11:114702924-114703095	chr11	114702925	114703095	+	171	28	28	89	62	14	80	38	40
chr11:114703780-114703875	chr11	114703781	114703875	+	95	16	16	36	29	13	18	18	28
chr11:114704018-114704788	chr11	114704019	114704788	+	770	128	128	216	314	87	186	140	207
chr11:114709146-114709283	chr11	114709147	114709283	+	137	34	18	42	46	6	23	29	25
chr11:114714216-114715373	chr11	114714217	114715373	+	1157	227	245	306	501	126	220	180	284
chr11:114723036-114723158	chr11	114723037	114723158	+	122	8	18	51	45	13	20	27	13
chr11:114726904-114727000	chr11	114726905	114727000	+	96	10	16	22	44	10	20	6	17
chr11:114727090-114728022	chr11	114727091	114728022	+	932	142	159	208	286	111	160	174	157
chr11:114729082-114729301	chr11	114729083	114729301	+	219	27	29	32	79	25	36	41	44
chr11:114736964-114737334	chr11	114736965	114737334	+	370	29	39	54	96	30	44	52	42
chr11:114745112-114745447	chr11	114745113	114745447	+	335	54	52	107	116	41	86	100	54
chr11:114764945-114765228	chr11	114764946	114765228	+	283	16	24	37	53	5	26	28	18
chr11:114770080-114770335	chr11	114770081	114770335	+	255	24	30	54	62	8	46	43	30
chr11:114777994-114778109	chr11	114777995	114778109	+	115	12	9	55	25	7	20	22	9
chr11:114783007-114783277	chr11	114783008	114783277	+	270	43	43	62	103	28	41	26	57
chr11:114786421-114786651	chr11	114786422	114786651	+	230	51	58	122	114	57	90	48	44
chr11:114789144-114789435	chr11	114789145	114789435	+	291	44	79	124	217	60	112	86	132
chr11:114792298-114792433	chr11	114792299	114792433	+	135	33	29	63	48	30	44	32	35
chr11:114793116-114793403	chr11	114793117	114793403	+	287	75	79	89	113	57	100	69	95
chr11:114793946-114794131	chr11	114793947	114794131	+	185	36	29	68	69	22	38	50	38
chr11:114794967-114796325	chr11	114794968	114796325	+	1358	417	438	582	989	282	536	402	533
chr11:114812548-114813236	chr11	114812549	114813236	+	688	75	70	83	202	72	82	121	123
chr11:114822436-114823388	chr11	114822437	114823388	+	952	139	166	230	306	124	172	136	202
chr11:114829397-114829987	chr11	114829398	114829987	+	590	61	65	82	134	33	69	68	64
chr11:114833193-114833613	chr11	114833194	114833613	+	420	47	45	88	128	45	82	74	69
chr11:114844150-114844417	chr11	114844151	114844417	+	267	18	29	56	56	8	40	26	13
chr11:114851381-114851683	chr11	114851382	114851683	+	302	8	11	52	35	13	28	26	17
chr11:114875304-114875934	chr11	114875305	114875934	+	630	42	78	80	132	27	63	64	78
chr11:114877292-114877414	chr11	114877293	114877414	+	122	12	14	18	39	18	25	40	11
chr11:114897786-114897887	chr11	114897787	114897887	+	101	10	7	8	23	5	6	12	7
chr11:114908462-114908649	chr11	114908463	114908649	+	187	5	20	20	34	13	22	15	13
chr11:114908778-114909196	chr11	114908779	114909196	+	418	28	21	58	81	12	34	39	48
chr11:114912637-114913215	chr11	114912638	114913215	+	578	67	77	122	216	55	102	121	86
chr11:114921434-114921567	chr11	114921435	114921567	+	133	6	10	29	31	7	10	20	11
chr11:114922524-114922711	chr11	114922525	114922711	+	187	15	22	28	54	25	24	22	16
chr11:114929328-114929851	chr11	114929329	114929851	+	523	23	51	56	75	29	59	32	38
chr11:114934317-114934469	chr11	114934318	114934469	+	152	4	4	26	39	7	23	16	15
chr11:114985467-114985586	chr11	114985468	114985586	+	119	10	8	22	22	10	18	16	10
chr11:114986529-114986845	chr11	114986530	114986845	+	316	40	56	52	106	23	48	28	58
chr11:114999308-114999491	chr11	114999309	114999491	+	183	15	12	8	47	9	15	18	23
chr11:115001759-115001890	chr11	115001760	115001890	+	131	13	11	18	19	6	14	8	17
chr11:115004175-115004281	chr11	115004176	115004281	+	106	9	13	6	24	8	26	12	13
chr11:115010763-115011642	chr11	115010764	115011642	+	879	68	47	72	102	41	50	70	72
chr11:115049343-115049916	chr11	115049344	115049916	+	573	43	39	54	66	28	28	36	47
chr11:115071257-115071859	chr11	115071258	115071859	+	602	28	46	51	72	19	44	41	40
chr11:115080906-115081204	chr11	115080907	115081204	+	298	29	41	76	83	29	68	37	38
chr11:115083374-115083754	chr11	115083375	115083754	+	380	46	46	74	124	36	72	70	61
chr11:115091320-115092292	chr11	115091321	115092292	+	972	49	57	90	88	57	91	64	71
chr11:115098167-115098835	chr11	115098168	115098835	+	668	76	121	98	210	74	126	102	138
chr11:115107255-115107406	chr11	115107256	115107406	+	151	8	6	18	26	10	22	14	18
chr11:115108036-115108452	chr11	115108037	115108452	+	416	17	14	54	66	25	48	45	26
chr11:115131860-115131998	chr11	115131861	115131998	+	138	13	10	8	28	5	16	16	14
chr11:115151883-115151989	chr11	115151884	115151989	+	106	6	10	14	29	3	14	22	3
chr11:115153764-115154206	chr11	115153765	115154206	+	442	30	25	86	107	27	50	65	52
chr11:115163078-115163811	chr11	115163079	115163811	+	733	167	182	218	370	115	185	146	201
chr11:115164994-115165268	chr11	115164995	115165268	+	274	48	46	92	147	17	64	40	71
chr11:115173888-115174001	chr11	115173889	115174001	+	113	17	9	27	34	8	24	15	16
chr11:115177671-115177893	chr11	115177672	115177893	+	222	51	51	49	121	7	48	44	51
chr11:115179281-115179547	chr11	115179282	115179547	+	266	67	56	75	127	24	77	50	76
chr11:115182463-115182571	chr11	115182464	115182571	+	108	27	40	62	81	19	38	39	38
chr11:115186830-115188000	chr11	115186831	115188000	+	1170	347	420	616	805	301	533	338	460
chr11:115201589-115201720	chr11	115201590	115201720	+	131	8	18	33	58	10	24	24	29
chr11:115201934-115202707	chr11	115201935	115202707	+	773	146	150	212	310	118	197	173	164
chr11:115207931-115208218	chr11	115207932	115208218	+	287	31	46	80	113	23	48	50	62
chr11:115209245-115209647	chr11	115209246	115209647	+	402	73	58	126	164	43	125	78	74
chr11:115212185-115212380	chr11	115212186	115212380	+	195	21	26	36	64	21	42	29	33
chr11:115217504-115217731	chr11	115217505	115217731	+	227	21	17	54	67	20	38	22	28
chr11:115223425-115223766	chr11	115223426	115223766	+	341	46	33	82	88	34	80	53	55
chr11:115225025-115225849	chr11	115225026	115225849	+	824	146	182	186	341	84	158	156	179
chr11:115226817-115227472	chr11	115226818	115227472	+	655	125	109	260	280	79	166	114	154
chr11:115231976-115232289	chr11	115231977	115232289	+	313	78	50	58	110	26	78	42	69
chr11:115233550-115234218	chr11	115233551	115234218	+	668	135	121	210	275	89	146	107	136
chr11:115246552-115246653	chr11	115246553	115246653	+	101	18	26	13	39	12	26	20	23
chr11:115248329-115248527	chr11	115248330	115248527	+	198	24	30	57	72	16	46	42	29
chr11:115248623-115248772	chr11	115248624	115248772	+	149	14	12	23	32	16	24	25	21
chr11:115270451-115271078	chr11	115270452	115271078	+	627	98	97	149	270	89	119	111	117
chr11:115276525-115277584	chr11	115276526	115277584	+	1059	527	602	786	1285	409	717	532	730
chr11:115282221-115282309	chr11	115282222	115282309	+	88	19	16	38	68	7	26	30	25
chr11:115282403-115282702	chr11	115282404	115282702	+	299	51	63	74	184	50	113	88	74
chr11:115282865-115283021	chr11	115282866	115283021	+	156	57	48	79	124	30	66	72	85
chr11:115286329-115286918	chr11	115286330	115286918	+	589	123	120	204	324	94	187	188	152
chr11:115287459-115287562	chr11	115287460	115287562	+	103	18	26	39	46	13	42	30	44
chr11:115297000-115297793	chr11	115297001	115297793	+	793	145	126	321	358	150	189	165	210
chr11:115310761-115310863	chr11	115310762	115310863	+	102	14	7	26	31	7	12	2	12
chr11:115314411-115314506	chr11	115314412	115314506	+	95	8	4	26	27	12	16	8	13
chr11:115318755-115318929	chr11	115318756	115318929	+	174	19	15	70	46	12	37	24	29
chr11:115321975-115322613	chr11	115321976	115322613	+	638	92	121	171	203	65	123	104	134
chr11:115326789-115327195	chr11	115326790	115327195	+	406	56	46	132	116	32	65	58	73
chr11:115327762-115328157	chr11	115327763	115328157	+	395	36	30	68	74	39	49	51	48
chr11:115333018-115333129	chr11	115333019	115333129	+	111	16	8	24	27	6	20	20	13
chr11:115339651-115339829	chr11	115339652	115339829	+	178	13	10	33	39	11	38	24	12
chr11:115345019-115345138	chr11	115345020	115345138	+	119	11	13	19	34	7	16	26	11
chr11:115345899-115346202	chr11	115345900	115346202	+	303	32	39	53	55	11	34	46	40
chr11:115347138-115347258	chr11	115347139	115347258	+	120	13	12	22	34	15	12	19	19
chr11:115354283-115354607	chr11	115354284	115354607	+	324	35	38	90	137	18	84	77	47
chr11:115358586-115359773	chr11	115358587	115359773	+	1187	150	129	260	364	107	194	186	143
chr11:115366460-115367955	chr11	115366461	115367955	+	1495	316	411	439	808	263	440	282	461
chr11:115373849-115375165	chr11	115373850	115375165	+	1316	162	183	349	472	111	220	194	258
chr11:115381752-115382023	chr11	115381753	115382023	+	271	97	119	114	217	59	112	74	111
chr11:115382277-115382674	chr11	115382278	115382674	+	397	39	62	107	134	30	64	74	77
chr11:115382851-115382978	chr11	115382852	115382978	+	127	27	39	30	47	19	19	20	32
chr11:115383252-115384182	chr11	115383253	115384182	+	930	87	116	163	259	82	179	134	130
chr11:115391427-115391631	chr11	115391428	115391631	+	204	28	27	72	79	16	50	35	50
chr11:115393833-115394039	chr11	115393834	115394039	+	206	26	34	67	84	19	35	50	30
chr11:115399803-115400400	chr11	115399804	115400400	+	597	73	70	112	173	65	103	78	86
chr11:115400784-115401351	chr11	115400785	115401351	+	567	71	93	158	220	58	130	81	99
chr11:115403445-115404200	chr11	115403446	115404200	+	755	137	161	276	384	127	181	200	205
chr11:115404294-115404389	chr11	115404295	115404389	+	95	17	21	52	60	9	30	24	18
chr11:115405193-115405281	chr11	115405194	115405281	+	88	24	15	54	89	19	44	38	32
chr11:115406963-115407548	chr11	115406964	115407548	+	585	97	84	184	184	47	114	112	106
chr11:115412335-115413917	chr11	115412336	115413917	+	1582	490	518	831	1188	427	675	489	704
chr11:115414048-115414286	chr11	115414049	115414286	+	238	47	66	87	123	34	74	70	51
chr11:115419522-115420119	chr11	115419523	115420119	+	597	291	255	316	583	176	269	235	330
chr11:115420551-115420721	chr11	115420552	115420721	+	170	22	27	47	71	37	28	34	52
chr11:115420912-115421002	chr11	115420913	115421002	+	90	11	22	32	55	17	31	26	20
chr11:115421469-115421603	chr11	115421470	115421603	+	134	34	39	76	99	33	50	38	23
chr11:115424822-115425029	chr11	115424823	115425029	+	207	67	68	123	207	31	75	80	73
chr11:115427531-115428344	chr11	115427532	115428344	+	813	189	227	315	544	141	227	202	239
chr11:115429443-115429531	chr11	115429444	115429531	+	88	15	25	51	49	14	54	25	32
chr11:115429656-115429874	chr11	115429657	115429874	+	218	28	39	90	103	36	53	42	41
chr11:115435859-115436573	chr11	115435860	115436573	+	714	113	115	198	221	103	148	113	150
chr11:115437691-115438023	chr11	115437692	115438023	+	332	28	47	69	81	33	64	47	35
chr11:115444994-115445130	chr11	115444995	115445130	+	136	9	2	20	18	11	14	14	12
chr11:115445269-115445574	chr11	115445270	115445574	+	305	26	25	36	70	27	32	43	25
chr11:115456718-115456829	chr11	115456719	115456829	+	111	2	9	18	14	9	6	24	7
chr11:115467263-115467674	chr11	115467264	115467674	+	411	17	23	102	106	44	70	64	27
chr11:115473564-115474331	chr11	115473565	115474331	+	767	187	196	213	493	154	203	192	242
chr11:115475077-115476063	chr11	115475078	115476063	+	986	314	349	458	894	237	402	345	405
chr11:115481538-115482681	chr11	115481539	115482681	+	1143	283	353	397	622	203	310	273	318
chr11:115483835-115483964	chr11	115483836	115483964	+	129	35	25	32	84	35	22	20	35
chr11:115486835-115486943	chr11	115486836	115486943	+	108	16	26	44	60	13	33	37	25
chr11:115489129-115489247	chr11	115489130	115489247	+	118	27	27	48	60	9	30	25	32
chr11:115491144-115492289	chr11	115491145	115492289	+	1145	304	363	392	610	210	326	247	350
chr11:115497477-115497717	chr11	115497478	115497717	+	240	21	13	24	46	13	15	16	14
chr11:115503763-115504503	chr11	115503764	115504503	+	740	102	92	170	262	45	96	84	122
chr11:115510216-115510346	chr11	115510217	115510346	+	130	20	27	32	100	20	48	18	28
chr11:115513214-115514698	chr11	115513215	115514698	+	1484	429	454	505	933	312	504	374	487
chr11:115518115-115518332	chr11	115518116	115518332	+	217	53	43	76	166	39	64	46	70
chr11:115518682-115519027	chr11	115518683	115519027	+	345	48	61	74	139	39	58	39	36
chr11:115520478-115520865	chr11	115520479	115520865	+	387	28	49	80	86	26	51	46	68
chr11:115525804-115525962	chr11	115525805	115525962	+	158	32	7	12	24	16	20	16	37
chr11:115535313-115535746	chr11	115535314	115535746	+	433	55	66	74	112	36	56	45	64
chr11:115536172-115537241	chr11	115536173	115537241	+	1069	184	171	212	360	102	186	136	179
chr11:115543730-115544112	chr11	115543731	115544112	+	382	41	39	28	75	32	36	50	43
chr11:115544524-115544812	chr11	115544525	115544812	+	288	4	19	50	54	16	29	19	22
chr11:115563989-115564678	chr11	115563990	115564678	+	689	166	183	223	330	104	166	195	212
chr11:115571154-115571364	chr11	115571155	115571364	+	210	21	21	33	57	13	19	24	19
chr11:115582951-115583373	chr11	115582952	115583373	+	422	51	50	105	158	35	68	57	75
chr11:115584819-115585148	chr11	115584820	115585148	+	329	32	31	68	70	6	56	44	36
chr11:115585512-115585606	chr11	115585513	115585606	+	94	18	15	32	24	8	14	16	16
chr11:115599729-115599904	chr11	115599730	115599904	+	175	20	24	62	47	18	38	28	17
chr11:115603272-115604596	chr11	115603273	115604596	+	1324	258	325	432	597	196	290	217	335
chr11:115608381-115609108	chr11	115608382	115609108	+	727	89	120	206	277	74	128	151	108
chr11:115612045-115612519	chr11	115612046	115612519	+	474	98	89	132	175	53	82	80	119
chr11:115612670-115613244	chr11	115612671	115613244	+	574	114	108	138	186	74	78	70	139
chr11:115613393-115613614	chr11	115613394	115613614	+	221	35	33	46	100	23	38	52	26
chr11:115615758-115615865	chr11	115615759	115615865	+	107	13	14	20	54	12	27	36	8
chr11:115627703-115628585	chr11	115627704	115628585	+	882	430	408	732	1109	284	646	522	521
chr11:115635103-115635201	chr11	115635104	115635201	+	98	6	4	20	17	5	24	17	6
chr11:115641251-115641647	chr11	115641252	115641647	+	396	30	30	80	88	16	73	46	30
chr11:115641752-115642080	chr11	115641753	115642080	+	328	18	31	50	65	12	42	32	27
chr11:115647574-115647700	chr11	115647575	115647700	+	126	15	43	13	58	4	30	28	26
chr11:115647990-115648235	chr11	115647991	115648235	+	245	22	19	44	34	16	39	28	20
chr11:115649814-115650215	chr11	115649815	115650215	+	401	51	35	74	85	39	44	56	61
chr11:115653054-115653743	chr11	115653055	115653743	+	689	195	178	244	554	93	189	180	210
chr11:115658431-115658961	chr11	115658432	115658961	+	530	149	151	230	365	96	161	118	170
chr11:115660421-115660753	chr11	115660422	115660753	+	332	83	72	170	232	42	84	67	77
chr11:115666407-115666524	chr11	115666408	115666524	+	117	20	8	26	30	8	22	20	13
chr11:115667851-115668337	chr11	115667852	115668337	+	486	43	74	138	165	25	84	44	70
chr11:115670494-115671057	chr11	115670495	115671057	+	563	96	84	180	229	55	116	112	138
chr11:115673760-115673855	chr11	115673761	115673855	+	95	15	18	29	38	7	17	12	20
chr11:115673976-115674616	chr11	115673977	115674616	+	640	112	109	121	248	79	124	86	123
chr11:115678949-115679070	chr11	115678950	115679070	+	121	18	16	26	38	19	18	8	21
chr11:115679753-115680037	chr11	115679754	115680037	+	284	13	24	34	38	14	24	24	14
chr11:115684901-115685185	chr11	115684902	115685185	+	284	45	41	123	177	32	59	54	72
chr11:115685811-115685985	chr11	115685812	115685985	+	174	22	10	28	36	24	19	18	21
chr11:115690510-115690755	chr11	115690511	115690755	+	245	22	33	41	116	18	34	44	43
chr11:115691624-115691733	chr11	115691625	115691733	+	109	6	4	19	30	10	14	12	8
chr11:115698964-115700101	chr11	115698965	115700101	+	1137	322	375	538	815	237	405	365	361
chr11:115708515-115709680	chr11	115708516	115709680	+	1165	342	389	422	753	252	382	299	446
chr11:115714723-115714812	chr11	115714724	115714812	+	89	13	16	17	36	4	10	12	10
chr11:115722475-115723013	chr11	115722476	115723013	+	538	36	50	72	153	35	102	49	86
chr11:115726778-115727294	chr11	115726779	115727294	+	516	47	87	96	173	43	78	78	60
chr11:115734141-115734503	chr11	115734142	115734503	+	362	44	47	70	117	30	44	37	44
chr11:115747707-115747804	chr11	115747708	115747804	+	97	16	10	11	27	16	4	10	6
chr11:115751881-115751988	chr11	115751882	115751988	+	107	6	7	6	12	9	16	14	21
chr11:115752671-115752938	chr11	115752672	115752938	+	267	32	35	42	62	22	42	22	31
chr11:115765150-115766430	chr11	115765151	115766430	+	1280	291	288	404	562	222	274	254	340
chr11:115779104-115779572	chr11	115779105	115779572	+	468	76	73	110	248	52	79	81	110
chr11:115780202-115780324	chr11	115780203	115780324	+	122	23	21	33	38	9	14	28	20
chr11:115780619-115781179	chr11	115780620	115781179	+	560	168	122	276	326	116	180	146	156
chr11:115792515-115792605	chr11	115792516	115792605	+	90	15	14	27	28	7	12	20	16
chr11:115799556-115799643	chr11	115799557	115799643	+	87	4	12	19	26	7	12	22	12
chr11:115799967-115800148	chr11	115799968	115800148	+	181	17	21	49	33	10	20	31	28
chr11:115805097-115805337	chr11	115805098	115805337	+	240	32	33	64	70	21	39	46	32
chr11:115807393-115807586	chr11	115807394	115807586	+	193	37	37	38	100	25	56	36	40
chr11:115811520-115811714	chr11	115811521	115811714	+	194	33	47	35	87	25	49	39	47
chr11:115812178-115812352	chr11	115812179	115812352	+	174	16	24	44	77	21	23	25	47
chr11:115813654-115814980	chr11	115813655	115814980	+	1326	263	324	384	486	193	266	192	373
chr11:115823676-115824204	chr11	115823677	115824204	+	528	122	86	145	219	79	118	94	100
chr11:115842461-115842805	chr11	115842462	115842805	+	344	26	21	50	43	8	24	43	20
chr11:115846847-115847193	chr11	115846848	115847193	+	346	20	10	66	55	15	20	31	29
chr11:115854774-115855169	chr11	115854775	115855169	+	395	98	53	138	179	42	76	78	76
chr11:115859760-115860116	chr11	115859761	115860116	+	356	32	35	36	74	25	44	35	32
chr11:115888201-115888661	chr11	115888202	115888661	+	460	24	21	74	80	16	60	64	29
chr11:115898968-115899306	chr11	115898969	115899306	+	338	78	71	104	210	40	116	84	106
chr11:115904779-115905707	chr11	115904780	115905707	+	928	139	119	242	312	87	170	158	175
chr11:115911136-115911382	chr11	115911137	115911382	+	246	25	25	65	69	8	31	20	26
chr11:115920543-115920689	chr11	115920544	115920689	+	146	22	15	20	46	12	24	20	16
chr11:115922982-115923076	chr11	115922983	115923076	+	94	11	1	22	30	4	14	2	6
chr11:115933275-115934010	chr11	115933276	115934010	+	735	203	187	254	445	120	198	180	239
chr11:115939818-115940200	chr11	115939819	115940200	+	382	25	52	43	111	21	36	61	51
chr11:115946289-115946495	chr11	115946290	115946495	+	206	32	40	40	92	17	34	22	41
chr11:115948286-115948794	chr11	115948287	115948794	+	508	83	83	182	289	43	140	102	86
chr11:115954872-115954982	chr11	115954873	115954982	+	110	11	10	23	37	11	19	12	13
chr11:115955332-115955536	chr11	115955333	115955536	+	204	14	20	20	45	15	18	32	15
chr11:115956506-115956726	chr11	115956507	115956726	+	220	22	22	40	92	26	30	33	42
chr11:115961054-115961319	chr11	115961055	115961319	+	265	45	23	82	116	26	67	49	49
chr11:115991085-115991236	chr11	115991086	115991236	+	151	23	9	20	34	1	11	12	11
chr11:115992237-115992437	chr11	115992238	115992437	+	200	31	24	28	55	21	33	34	54
chr11:115999650-115999947	chr11	115999651	115999947	+	297	37	52	50	95	14	45	29	44
chr11:116004808-116005455	chr11	116004809	116005455	+	647	103	86	124	201	61	92	99	112
chr11:116012318-116013115	chr11	116012319	116013115	+	797	116	107	166	206	102	94	118	139
chr11:116018084-116018563	chr11	116018085	116018563	+	479	66	44	83	138	19	78	53	57
chr11:116023734-116024858	chr11	116023735	116024858	+	1124	498	575	595	1251	334	540	463	705
chr11:116029868-116031294	chr11	116029869	116031294	+	1426	468	545	782	1274	349	622	464	616
chr11:116058076-116058604	chr11	116058077	116058604	+	528	56	57	111	130	48	69	76	68
chr11:116060799-116060989	chr11	116060800	116060989	+	190	26	24	62	71	19	36	19	24
chr11:116061728-116061877	chr11	116061729	116061877	+	149	12	16	40	23	11	24	20	13
chr11:116062177-116062424	chr11	116062178	116062424	+	247	22	20	41	54	31	22	24	22
chr11:116063095-116063262	chr11	116063096	116063262	+	167	12	17	40	49	13	30	31	13
chr11:116063619-116064000	chr11	116063620	116064000	+	381	45	50	118	124	56	69	60	56
chr11:116078015-116078466	chr11	116078016	116078466	+	451	77	86	178	158	52	79	82	99
chr11:116079083-116080070	chr11	116079084	116080070	+	987	235	229	414	600	171	318	274	266
chr11:116086804-116087878	chr11	116086805	116087878	+	1074	427	501	602	1111	337	452	440	529
chr11:116101917-116102336	chr11	116101918	116102336	+	419	26	32	44	84	31	26	38	49
chr11:116103614-116103759	chr11	116103615	116103759	+	145	13	13	26	35	10	36	22	24
chr11:116108684-116108978	chr11	116108685	116108978	+	294	26	34	48	46	16	14	20	31
chr11:116114032-116114144	chr11	116114033	116114144	+	112	9	21	20	22	12	16	14	3
chr11:116121797-116122081	chr11	116121798	116122081	+	284	22	26	30	63	11	40	26	24
chr11:116130034-116131584	chr11	116130035	116131584	+	1550	377	447	680	781	279	414	373	475
chr11:116138204-116139268	chr11	116138205	116139268	+	1064	243	235	363	598	184	279	232	333
chr11:116145937-116146122	chr11	116145938	116146122	+	185	27	28	53	79	27	57	39	35
chr11:116146220-116146942	chr11	116146221	116146942	+	722	216	209	437	552	154	262	206	235
chr11:116148727-116149190	chr11	116148728	116149190	+	463	60	79	168	191	61	100	101	82
chr11:116150404-116150622	chr11	116150405	116150622	+	218	49	56	164	137	23	79	64	66
chr11:116161785-116162778	chr11	116161786	116162778	+	993	169	230	348	514	139	229	194	271
chr11:116167531-116168590	chr11	116167532	116168590	+	1059	389	343	603	836	266	449	364	443
chr11:116178632-116179424	chr11	116178633	116179424	+	792	94	103	178	268	111	134	77	111
chr11:116185351-116186092	chr11	116185352	116186092	+	741	83	65	130	156	48	110	153	92
chr11:116187609-116187754	chr11	116187610	116187754	+	145	11	14	56	42	11	30	22	14
chr11:116189679-116189798	chr11	116189680	116189798	+	119	8	8	43	34	9	28	20	9
chr11:116198171-116199600	chr11	116198172	116199600	+	1429	419	465	762	937	356	502	354	493
chr11:116206690-116206784	chr11	116206691	116206784	+	94	7	5	29	22	5	9	18	5
chr11:116218639-116219497	chr11	116218640	116219497	+	858	165	184	288	440	99	194	189	236
chr11:116222634-116222816	chr11	116222635	116222816	+	182	22	17	60	60	16	23	21	11
chr11:116226596-116226820	chr11	116226597	116226820	+	224	23	20	26	61	9	29	18	29
chr11:116232682-116233167	chr11	116232683	116233167	+	485	25	33	67	76	22	48	33	38
chr11:116243992-116244167	chr11	116243993	116244167	+	175	8	12	25	29	12	22	8	10
chr11:116244723-116244811	chr11	116244724	116244811	+	88	6	7	16	20	5	27	12	4
chr11:116254329-116254471	chr11	116254330	116254471	+	142	22	16	34	59	13	35	26	14
chr11:116254709-116254855	chr11	116254710	116254855	+	146	14	16	32	22	15	10	14	21
chr11:116255283-116255381	chr11	116255284	116255381	+	98	7	13	8	22	7	15	10	4
chr11:116255480-116256533	chr11	116255481	116256533	+	1053	101	153	201	237	67	120	135	135
chr11:116265477-116265671	chr11	116265478	116265671	+	194	19	21	30	46	8	28	22	16
chr11:116269629-116269938	chr11	116269630	116269938	+	309	70	43	92	137	39	73	55	67
chr11:116273861-116274657	chr11	116273862	116274657	+	796	263	329	470	703	192	365	244	324
chr11:116281206-116281738	chr11	116281207	116281738	+	532	30	27	83	61	13	55	44	46
chr11:116283108-116283272	chr11	116283109	116283272	+	164	16	10	25	40	12	20	12	19
chr11:116283469-116283556	chr11	116283470	116283556	+	87	20	5	30	18	10	20	20	5
chr11:116285258-116285412	chr11	116285259	116285412	+	154	7	4	22	47	19	15	18	7
chr11:116285761-116286050	chr11	116285762	116286050	+	289	20	14	56	78	26	59	33	21
chr11:116287319-116287538	chr11	116287320	116287538	+	219	27	17	34	41	7	39	26	20
chr11:116290445-116290791	chr11	116290446	116290791	+	346	59	54	74	104	35	58	61	38
chr11:116294411-116294766	chr11	116294412	116294766	+	355	46	53	70	113	35	48	62	53
chr11:116299598-116299783	chr11	116299599	116299783	+	185	18	4	29	46	16	28	21	17
chr11:116306107-116307034	chr11	116306108	116307034	+	927	212	166	247	338	136	172	146	207
chr11:116311328-116311591	chr11	116311329	116311591	+	263	37	27	86	98	22	75	46	28
chr11:116318928-116319655	chr11	116318929	116319655	+	727	75	99	168	240	86	95	109	144
chr11:116329915-116330467	chr11	116329916	116330467	+	552	52	40	54	133	32	70	71	73
chr11:116335174-116336133	chr11	116335175	116336133	+	959	288	279	357	676	209	313	244	325
chr11:116336462-116337384	chr11	116336463	116337384	+	922	87	87	218	274	95	142	114	135
chr11:116342292-116342856	chr11	116342293	116342856	+	564	75	80	204	157	49	72	86	71
chr11:116359768-116359914	chr11	116359769	116359914	+	146	5	11	28	37	13	18	6	15
chr11:116368073-116368515	chr11	116368074	116368515	+	442	38	54	108	97	22	80	64	50
chr11:116379564-116379995	chr11	116379565	116379995	+	431	39	29	48	59	33	53	72	27
chr11:116386202-116386312	chr11	116386203	116386312	+	110	4	7	24	46	6	30	10	19
chr11:116386823-116387247	chr11	116386824	116387247	+	424	40	111	116	137	27	96	70	83
chr11:116387459-116388137	chr11	116387460	116388137	+	678	42	59	112	156	43	87	74	61
chr11:116388889-116389493	chr11	116388890	116389493	+	604	60	57	104	123	42	88	76	55
chr11:116390674-116390958	chr11	116390675	116390958	+	284	34	47	12	66	28	26	24	48
chr11:116394685-116395176	chr11	116394686	116395176	+	491	34	39	78	102	14	52	58	42
chr11:116395988-116396092	chr11	116395989	116396092	+	104	7	8	24	33	6	14	15	9
chr11:116396835-116396938	chr11	116396836	116396938	+	103	9	8	16	24	4	18	5	6
chr11:116404016-116404510	chr11	116404017	116404510	+	494	35	63	112	92	40	60	46	58
chr11:116404619-116404821	chr11	116404620	116404821	+	202	14	7	33	43	7	14	14	12
chr11:116412032-116412399	chr11	116412033	116412399	+	367	45	33	46	86	27	38	42	24
chr11:116412943-116413850	chr11	116412944	116413850	+	907	261	202	299	433	157	183	156	198
chr11:116418723-116419212	chr11	116418724	116419212	+	489	56	45	85	142	37	66	46	58
chr11:116426410-116426575	chr11	116426411	116426575	+	165	23	11	20	20	10	28	20	15
chr11:116430903-116431052	chr11	116430904	116431052	+	149	47	32	133	109	22	72	66	56
chr11:116432617-116432990	chr11	116432618	116432990	+	373	168	120	115	323	81	182	114	177
chr11:116433735-116434220	chr11	116433736	116434220	+	485	362	366	342	768	234	372	288	485
chr11:116434764-116434865	chr11	116434765	116434865	+	101	34	34	31	59	21	19	17	29
chr11:116440465-116440581	chr11	116440466	116440581	+	116	9	9	36	49	9	28	9	17
chr11:116445642-116446279	chr11	116445643	116446279	+	637	91	74	196	293	81	148	154	120
chr11:116448361-116448660	chr11	116448362	116448660	+	299	47	42	117	146	20	58	48	44
chr11:116463766-116464302	chr11	116463767	116464302	+	536	86	69	105	170	58	114	64	105
chr11:116469603-116469799	chr11	116469604	116469799	+	196	18	36	32	70	16	66	24	25
chr11:116472440-116472548	chr11	116472441	116472548	+	108	18	14	32	45	7	26	35	10
chr11:116481818-116482011	chr11	116481819	116482011	+	193	16	25	37	70	10	44	36	41
chr11:116485974-116486139	chr11	116485975	116486139	+	165	39	35	59	126	28	56	44	68
chr11:116489775-116490044	chr11	116489776	116490044	+	269	29	31	58	82	17	36	43	29
chr11:116490258-116490919	chr11	116490259	116490919	+	661	198	193	288	362	145	208	152	211
chr11:116493946-116494049	chr11	116493947	116494049	+	103	13	14	20	43	18	21	32	30
chr11:116494637-116494749	chr11	116494638	116494749	+	112	16	21	8	40	11	29	29	18
chr11:116500691-116501818	chr11	116500692	116501818	+	1127	157	131	212	336	81	186	172	186
chr11:116504687-116504829	chr11	116504688	116504829	+	142	4	8	18	46	9	26	14	10
chr11:116513003-116513415	chr11	116513004	116513415	+	412	68	58	98	150	22	66	54	54
chr11:116513583-116513704	chr11	116513584	116513704	+	121	10	14	20	12	4	6	18	7
chr11:116522913-116523060	chr11	116522914	116523060	+	147	7	6	24	26	9	30	9	9
chr11:116532652-116533707	chr11	116532653	116533707	+	1055	109	145	228	233	93	128	140	145
chr11:116533897-116534931	chr11	116533898	116534931	+	1034	116	153	206	301	115	127	159	168
chr11:116541900-116542035	chr11	116541901	116542035	+	135	26	17	61	71	17	40	20	29
chr11:116543275-116543416	chr11	116543276	116543416	+	141	29	27	46	79	21	43	42	25
chr11:116550902-116550995	chr11	116550903	116550995	+	93	19	18	44	38	12	39	21	30
chr11:116554273-116554734	chr11	116554274	116554734	+	461	52	39	108	96	30	68	66	62
chr11:116556081-116556209	chr11	116556082	116556209	+	128	17	35	28	40	10	33	40	20
chr11:116557604-116557892	chr11	116557605	116557892	+	288	34	28	51	52	16	43	40	26
chr11:116567524-116568127	chr11	116567525	116568127	+	603	90	93	196	235	61	137	94	130
chr11:116570842-116571166	chr11	116570843	116571166	+	324	108	103	204	246	82	160	144	123
chr11:116572944-116573497	chr11	116572945	116573497	+	553	136	166	173	360	140	207	191	155
chr11:116580098-116581232	chr11	116580099	116581232	+	1134	165	173	294	296	98	188	128	172
chr11:116581407-116581855	chr11	116581408	116581855	+	448	171	164	299	348	110	182	120	180
chr11:116586881-116587400	chr11	116586882	116587400	+	519	66	53	149	177	59	64	100	69
chr11:116592391-116593022	chr11	116592392	116593022	+	631	93	96	162	257	74	108	142	134
chr11:116604641-116604761	chr11	116604642	116604761	+	120	12	19	44	39	10	23	15	22
chr11:116617810-116618325	chr11	116617811	116618325	+	515	39	32	84	116	36	66	43	71
chr11:116621226-116621407	chr11	116621227	116621407	+	181	27	21	50	57	19	34	50	37
chr11:116623334-116623431	chr11	116623335	116623431	+	97	4	14	20	20	10	15	18	8
chr11:116628667-116629252	chr11	116628668	116629252	+	585	62	69	133	163	78	121	116	128
chr11:116643278-116644146	chr11	116643279	116644146	+	868	134	181	230	320	82	188	174	173
chr11:116644259-116644369	chr11	116644260	116644369	+	110	34	17	24	22	17	26	13	17
chr11:116644879-116644985	chr11	116644880	116644985	+	106	9	5	26	32	11	15	16	12
chr11:116651393-116651877	chr11	116651394	116651877	+	484	101	71	146	278	61	131	114	102
chr11:116652478-116652783	chr11	116652479	116652783	+	305	27	34	76	90	31	32	38	46
chr11:116653727-116654077	chr11	116653728	116654077	+	350	38	76	132	127	37	105	46	69
chr11:116657798-116658119	chr11	116657799	116658119	+	321	85	98	179	213	70	133	78	111
chr11:116660347-116660723	chr11	116660348	116660723	+	376	39	58	121	143	34	74	74	63
chr11:116661143-116662589	chr11	116661144	116662589	+	1446	206	282	412	549	160	325	332	283
chr11:116662750-116662953	chr11	116662751	116662953	+	203	28	29	66	63	29	35	34	32
chr11:116671013-116672250	chr11	116671014	116672250	+	1237	319	327	413	677	212	334	204	334
chr11:116694741-116694923	chr11	116694742	116694923	+	182	6	10	24	22	8	20	28	8
chr11:116710470-116710582	chr11	116710471	116710582	+	112	12	4	16	20	13	8	10	14
chr11:116721700-116721828	chr11	116721701	116721828	+	128	4	11	10	28	7	14	14	11
chr11:116725221-116725365	chr11	116725222	116725365	+	144	3	9	32	24	8	14	14	11
chr11:116799443-116799635	chr11	116799444	116799635	+	192	24	8	30	42	10	19	26	14
chr11:116808350-116808515	chr11	116808351	116808515	+	165	56	35	46	96	30	34	48	54
chr11:116810640-116810735	chr11	116810641	116810735	+	95	16	14	45	76	20	26	30	28
chr11:116810955-116811705	chr11	116810956	116811705	+	750	311	307	419	600	208	383	284	324
chr11:116823953-116824175	chr11	116823954	116824175	+	222	61	60	44	158	37	62	54	72
chr11:116826626-116826782	chr11	116826627	116826782	+	156	11	15	26	59	17	24	33	37
chr11:116826973-116827063	chr11	116826974	116827063	+	90	15	16	14	29	9	16	14	14
chr11:116832715-116832809	chr11	116832716	116832809	+	94	10	14	21	26	3	12	15	9
chr11:116842589-116844097	chr11	116842590	116844097	+	1508	520	561	702	906	416	559	478	570
chr11:116851879-116852504	chr11	116851880	116852504	+	625	141	131	249	275	86	121	74	157
chr11:116852690-116854035	chr11	116852691	116854035	+	1345	577	668	697	1162	364	552	421	635
chr11:116868268-116868394	chr11	116868269	116868394	+	126	15	14	21	47	14	21	7	18
chr11:116873967-116874574	chr11	116873968	116874574	+	607	166	140	302	409	105	274	215	181
chr11:116880898-116881194	chr11	116880899	116881194	+	296	27	45	58	58	35	38	28	34
chr11:116881568-116881866	chr11	116881569	116881866	+	298	35	30	56	72	29	54	38	41
chr11:116885286-116885668	chr11	116885287	116885668	+	382	44	49	94	144	43	92	92	61
chr11:116905869-116906489	chr11	116905870	116906489	+	620	54	54	146	122	70	86	52	55
chr11:116909027-116909183	chr11	116909028	116909183	+	156	15	11	31	28	17	28	22	19
chr11:116913405-116914018	chr11	116913406	116914018	+	613	48	45	73	126	42	62	54	63
chr11:116914298-116914663	chr11	116914299	116914663	+	365	30	46	47	52	27	39	25	32
chr11:116918397-116918887	chr11	116918398	116918887	+	490	116	139	148	308	96	130	124	169
chr11:116931553-116931706	chr11	116931554	116931706	+	153	22	24	51	38	14	20	14	19
chr11:116936053-116936182	chr11	116936054	116936182	+	129	13	14	18	58	18	18	16	23
chr11:116947094-116947215	chr11	116947095	116947215	+	121	4	12	42	28	8	28	15	10
chr11:116948597-116948886	chr11	116948598	116948886	+	289	20	13	50	60	10	42	37	14
chr11:116953970-116955144	chr11	116953971	116955144	+	1174	167	206	301	434	127	184	214	190
chr11:116960728-116961423	chr11	116960729	116961423	+	695	46	66	109	147	51	94	66	54
chr11:116972944-116973122	chr11	116972945	116973122	+	178	29	34	46	60	12	46	26	29
chr11:116978584-116979005	chr11	116978585	116979005	+	421	51	39	64	114	30	70	67	63
chr11:116982889-116983047	chr11	116982890	116983047	+	158	27	24	49	42	10	22	10	7
chr11:116990198-116990492	chr11	116990199	116990492	+	294	27	37	50	90	24	50	31	51
chr11:116994038-116994546	chr11	116994039	116994546	+	508	42	33	40	92	36	27	30	48
chr11:117004071-117004240	chr11	117004072	117004240	+	169	4	22	24	18	10	6	22	15
chr11:117004428-117004566	chr11	117004429	117004566	+	138	24	17	38	32	7	10	26	15
chr11:117007403-117007850	chr11	117007404	117007850	+	447	38	47	26	76	50	46	50	46
chr11:117008261-117008370	chr11	117008262	117008370	+	109	16	5	17	30	10	12	11	12
chr11:117013987-117014262	chr11	117013988	117014262	+	275	47	76	63	151	32	79	82	51
chr11:117017433-117018878	chr11	117017434	117018878	+	1445	243	259	380	574	199	322	262	291
chr11:117028900-117029183	chr11	117028901	117029183	+	283	68	63	94	135	32	96	64	63
chr11:117030211-117031757	chr11	117030212	117031757	+	1546	322	434	504	859	227	439	340	377
chr11:117043477-117044106	chr11	117043478	117044106	+	629	55	45	122	161	63	74	90	99
chr11:117054917-117055027	chr11	117054918	117055027	+	110	12	20	24	50	12	30	38	35
chr11:117056816-117057891	chr11	117056817	117057891	+	1075	192	202	222	497	130	209	218	264
chr11:117059998-117060326	chr11	117059999	117060326	+	328	48	67	78	98	43	70	74	73
chr11:117062694-117063596	chr11	117062695	117063596	+	902	211	186	311	508	101	292	224	259
chr11:117072076-117072555	chr11	117072077	117072555	+	479	53	77	129	174	47	58	74	59
chr11:117076499-117077171	chr11	117076500	117077171	+	672	145	134	230	373	106	180	130	186
chr11:117080340-117080539	chr11	117080341	117080539	+	199	33	25	67	89	9	31	41	28
chr11:117080634-117080849	chr11	117080635	117080849	+	215	22	23	46	39	23	24	26	24
chr11:117081151-117082145	chr11	117081152	117082145	+	994	183	168	168	336	129	162	154	206
chr11:117087084-117087248	chr11	117087085	117087248	+	164	11	13	22	51	7	36	25	24
chr11:117094665-117095276	chr11	117094666	117095276	+	611	158	143	159	462	76	138	131	181
chr11:117097357-117097534	chr11	117097358	117097534	+	177	35	39	90	128	15	48	44	49
chr11:117097818-117098625	chr11	117097819	117098625	+	807	134	101	215	356	57	135	147	131
chr11:117102420-117102598	chr11	117102421	117102598	+	178	45	30	76	119	22	31	22	29
chr11:117104099-117104771	chr11	117104100	117104771	+	672	107	122	162	254	69	103	114	130
chr11:117114297-117115443	chr11	117114298	117115443	+	1146	406	419	566	867	312	438	362	463
chr11:117115537-117115749	chr11	117115538	117115749	+	212	42	53	48	95	18	30	30	47
chr11:117115889-117116109	chr11	117115890	117116109	+	220	28	41	98	69	33	44	18	68
chr11:117118766-117118864	chr11	117118767	117118864	+	98	26	29	46	68	14	28	20	20
chr11:117120859-117121615	chr11	117120860	117121615	+	756	122	111	299	334	85	162	157	164
chr11:117122765-117123102	chr11	117122766	117123102	+	337	45	52	113	100	14	66	47	48
chr11:117127335-117128526	chr11	117127336	117128526	+	1191	209	265	349	583	146	215	200	253
chr11:117129338-117130310	chr11	117129339	117130310	+	972	152	133	275	336	82	178	116	148
chr11:117135196-117136223	chr11	117135197	117136223	+	1027	430	403	482	964	264	466	418	508
chr11:117139066-117139695	chr11	117139067	117139695	+	629	88	115	267	326	66	175	149	101
chr11:117146229-117146391	chr11	117146230	117146391	+	162	16	23	48	57	14	35	37	40
chr11:117150458-117150589	chr11	117150459	117150589	+	131	24	27	26	47	19	33	17	9
chr11:117154220-117154642	chr11	117154221	117154642	+	422	67	72	134	182	36	80	84	65
chr11:117156176-117156286	chr11	117156177	117156286	+	110	14	13	47	52	13	28	28	10
chr11:117157858-117158855	chr11	117157859	117158855	+	997	166	170	286	390	127	188	166	169
chr11:117159381-117159480	chr11	117159382	117159480	+	99	23	25	66	75	11	30	32	26
chr11:117168038-117168513	chr11	117168039	117168513	+	475	61	58	94	156	43	71	66	71
chr11:117168791-117168917	chr11	117168792	117168917	+	126	12	35	30	71	15	33	41	40
chr11:117169855-117170490	chr11	117169856	117170490	+	635	206	166	307	553	121	193	225	250
chr11:117172342-117172435	chr11	117172343	117172435	+	93	30	39	56	88	24	37	28	36
chr11:117174342-117174444	chr11	117174343	117174444	+	102	22	38	70	79	28	54	30	30
chr11:117174695-117175179	chr11	117174696	117175179	+	484	56	84	146	230	69	82	66	108
chr11:117175611-117175718	chr11	117175612	117175718	+	107	12	20	43	51	10	30	32	33
chr11:117176499-117176596	chr11	117176500	117176596	+	97	22	18	30	54	15	30	27	21
chr11:117177282-117177567	chr11	117177283	117177567	+	285	53	52	139	189	48	118	72	76
chr11:117194459-117194631	chr11	117194460	117194631	+	172	5	18	34	30	0	24	25	8
chr11:117208170-117208650	chr11	117208171	117208650	+	480	70	68	100	166	73	103	92	98
chr11:117216448-117216569	chr11	117216449	117216569	+	121	16	14	16	32	6	18	22	10
chr11:117221194-117221377	chr11	117221195	117221377	+	183	26	25	61	55	8	17	31	29
chr11:117228302-117228411	chr11	117228303	117228411	+	109	22	20	31	45	12	17	19	17
chr11:117231601-117231879	chr11	117231602	117231879	+	278	20	49	96	98	31	62	31	42
chr11:117232144-117232715	chr11	117232145	117232715	+	571	92	94	132	209	66	112	68	95
chr11:117235266-117235373	chr11	117235267	117235373	+	107	24	17	42	60	11	20	24	24
chr11:117238114-117238470	chr11	117238115	117238470	+	356	104	127	174	272	84	144	160	151
chr11:117239552-117239831	chr11	117239553	117239831	+	279	44	46	58	66	22	56	32	64
chr11:117248581-117249165	chr11	117248582	117249165	+	584	62	87	176	195	79	94	103	106
chr11:117252899-117253154	chr11	117252900	117253154	+	255	64	67	94	171	41	90	66	71
chr11:117256135-117256322	chr11	117256136	117256322	+	187	38	35	71	82	24	50	40	42
chr11:117258021-117258199	chr11	117258022	117258199	+	178	22	22	29	46	11	34	29	18
chr11:117259667-117259930	chr11	117259668	117259930	+	263	63	39	112	104	28	77	66	50
chr11:117265687-117266343	chr11	117265688	117266343	+	656	83	83	154	166	66	72	100	82
chr11:117268762-117269058	chr11	117268763	117269058	+	296	46	60	86	112	34	72	50	49
chr11:117270173-117270367	chr11	117270174	117270367	+	194	28	40	53	98	34	40	50	34
chr11:117275933-117276371	chr11	117275934	117276371	+	438	59	64	118	120	29	72	48	55
chr11:117284765-117285280	chr11	117284766	117285280	+	515	32	42	77	122	38	62	73	58
chr11:117291589-117292004	chr11	117291590	117292004	+	415	51	76	136	153	58	68	64	94
chr11:117296254-117296432	chr11	117296255	117296432	+	178	27	14	52	30	13	33	28	20
chr11:117296792-117297238	chr11	117296793	117297238	+	446	68	75	142	180	40	96	77	65
chr11:117301705-117301911	chr11	117301706	117301911	+	206	104	86	46	156	47	74	46	119
chr11:117307837-117308162	chr11	117307838	117308162	+	325	32	22	78	88	35	54	38	39
chr11:117312720-117312999	chr11	117312721	117312999	+	279	31	58	110	125	25	55	47	58
chr11:117317184-117318082	chr11	117317185	117318082	+	898	98	98	195	281	92	140	152	127
chr11:117319188-117319853	chr11	117319189	117319853	+	665	125	139	200	315	88	156	160	156
chr11:117320060-117320303	chr11	117320061	117320303	+	243	27	30	62	105	29	51	44	46
chr11:117326455-117326593	chr11	117326456	117326593	+	138	31	28	34	73	23	21	34	33
chr11:117326947-117327261	chr11	117326948	117327261	+	314	38	40	88	109	56	60	49	42
chr11:117330539-117332771	chr11	117330540	117332771	+	2232	445	549	690	998	352	456	444	547
chr11:117332887-117333200	chr11	117332888	117333200	+	313	58	64	74	110	40	46	42	63
chr11:117341281-117341741	chr11	117341282	117341741	+	460	55	45	84	156	52	95	59	36
chr11:117342909-117343014	chr11	117342910	117343014	+	105	21	10	25	34	10	28	23	19
chr11:117347571-117348280	chr11	117347572	117348280	+	709	61	53	144	125	48	94	79	73
chr11:117348440-117348959	chr11	117348441	117348959	+	519	31	46	82	97	45	60	62	42
chr11:117358135-117358649	chr11	117358136	117358649	+	514	112	121	172	336	62	162	168	144
chr11:117360023-117360124	chr11	117360024	117360124	+	101	17	20	28	67	19	35	32	29
chr11:117366550-117366695	chr11	117366551	117366695	+	145	30	31	34	78	17	33	29	25
chr11:117369437-117369602	chr11	117369438	117369602	+	165	30	44	43	79	34	32	30	46
chr11:117373321-117373553	chr11	117373322	117373553	+	232	29	26	54	134	25	47	40	36
chr11:117373862-117374236	chr11	117373863	117374236	+	374	52	54	119	126	43	80	46	48
chr11:117376436-117377054	chr11	117376437	117377054	+	618	63	68	154	194	48	105	82	109
chr11:117384434-117384650	chr11	117384435	117384650	+	216	20	23	22	47	18	27	38	16
chr11:117384743-117385237	chr11	117384744	117385237	+	494	105	99	132	280	118	138	120	167
chr11:117394048-117395545	chr11	117394049	117395545	+	1497	210	245	368	561	189	274	229	294
chr11:117407547-117408380	chr11	117407548	117408380	+	833	158	164	226	353	149	209	144	195
chr11:117408656-117409151	chr11	117408657	117409151	+	495	66	44	128	121	36	84	73	77
chr11:117410017-117410420	chr11	117410018	117410420	+	403	94	82	120	231	49	95	78	108
chr11:117414998-117415788	chr11	117414999	117415788	+	790	89	137	100	200	85	105	84	126
chr11:117425925-117426181	chr11	117425926	117426181	+	256	16	10	42	46	18	30	28	4
chr11:117436388-117437208	chr11	117436389	117437208	+	820	155	213	302	329	121	218	175	158
chr11:117445685-117445987	chr11	117445686	117445987	+	302	15	16	32	64	28	26	30	28
chr11:117446564-117446961	chr11	117446565	117446961	+	397	33	20	60	85	12	40	36	26
chr11:117453922-117454168	chr11	117453923	117454168	+	246	16	26	38	46	10	42	38	23
chr11:117462331-117462469	chr11	117462332	117462469	+	138	15	8	25	26	5	23	11	10
chr11:117466424-117466573	chr11	117466425	117466573	+	149	7	27	60	52	14	39	14	17
chr11:117469728-117470050	chr11	117469729	117470050	+	322	57	74	103	143	28	86	64	80
chr11:117472851-117473209	chr11	117472852	117473209	+	358	40	21	89	95	39	66	52	52
chr11:117478828-117479579	chr11	117478829	117479579	+	751	109	142	182	269	107	173	138	147
chr11:117482545-117483055	chr11	117482546	117483055	+	510	139	131	176	334	102	158	148	179
chr11:117483178-117483475	chr11	117483179	117483475	+	297	68	77	188	163	40	92	74	69
chr11:117484208-117484488	chr11	117484209	117484488	+	280	110	84	252	280	59	146	112	112
chr11:117484867-117485084	chr11	117484868	117485084	+	217	23	32	66	58	30	59	39	30
chr11:117496860-117497235	chr11	117496861	117497235	+	375	73	55	145	144	37	88	82	67
chr11:117497347-117497479	chr11	117497348	117497479	+	132	14	13	30	34	10	16	12	14
chr11:117497889-117498377	chr11	117497890	117498377	+	488	58	61	92	102	56	66	88	71
chr11:117498769-117498978	chr11	117498770	117498978	+	209	9	15	26	43	16	18	13	22
chr11:117504950-117505511	chr11	117504951	117505511	+	561	22	17	73	90	18	28	72	28
chr11:117505805-117505896	chr11	117505806	117505896	+	91	4	11	9	14	3	13	8	4
chr11:117508996-117509282	chr11	117508997	117509282	+	286	35	34	20	46	45	56	26	31
chr11:117515831-117515957	chr11	117515832	117515957	+	126	14	17	27	52	17	33	25	16
chr11:117516454-117516879	chr11	117516455	117516879	+	425	24	22	103	100	29	59	45	21
chr11:117522130-117522278	chr11	117522131	117522278	+	148	17	10	67	58	15	27	43	14
chr11:117522744-117523577	chr11	117522745	117523577	+	833	174	192	306	438	121	200	194	253
chr11:117525973-117526450	chr11	117525974	117526450	+	477	77	63	141	156	50	95	88	67
chr11:117534886-117535736	chr11	117534887	117535736	+	850	100	109	213	286	93	177	122	115
chr11:117537555-117537654	chr11	117537556	117537654	+	99	12	36	48	50	8	21	29	37
chr11:117538732-117539010	chr11	117538733	117539010	+	278	89	100	114	195	43	164	83	111
chr11:117539126-117539241	chr11	117539127	117539241	+	115	21	10	22	34	13	23	22	19
chr11:117540505-117540865	chr11	117540506	117540865	+	360	38	52	76	96	25	57	45	56
chr11:117541246-117541512	chr11	117541247	117541512	+	266	49	61	68	154	35	70	60	64
chr11:117545870-117546512	chr11	117545871	117546512	+	642	63	68	130	163	37	78	74	55
chr11:117551914-117552886	chr11	117551915	117552886	+	972	86	82	120	192	50	112	131	106
chr11:117558155-117558320	chr11	117558156	117558320	+	165	4	7	28	20	2	20	21	13
chr11:117559745-117560216	chr11	117559746	117560216	+	471	35	40	71	75	30	72	70	42
chr11:117567016-117567628	chr11	117567017	117567628	+	612	44	52	88	107	40	54	68	39
chr11:117568481-117568647	chr11	117568482	117568647	+	166	16	10	26	28	12	20	16	16
chr11:117568784-117568980	chr11	117568785	117568980	+	196	15	18	32	30	13	24	25	21
chr11:117571978-117572109	chr11	117571979	117572109	+	131	18	19	48	46	18	24	26	18
chr11:117574879-117575070	chr11	117574880	117575070	+	191	28	32	30	62	14	44	22	27
chr11:117586499-117587443	chr11	117586500	117587443	+	944	269	289	324	568	145	239	225	249
chr11:117596315-117596419	chr11	117596316	117596419	+	104	19	17	28	37	18	24	24	19
chr11:117597151-117597243	chr11	117597152	117597243	+	92	10	7	43	26	7	34	17	22
chr11:117598020-117599651	chr11	117598021	117599651	+	1631	228	250	406	572	173	262	230	271
chr11:117603934-117604215	chr11	117603935	117604215	+	281	89	88	58	174	54	66	50	101
chr11:117609062-117609205	chr11	117609063	117609205	+	143	41	32	82	88	31	44	43	33
chr11:117611111-117612088	chr11	117611112	117612088	+	977	240	261	332	540	128	266	217	244
chr11:117617858-117617951	chr11	117617859	117617951	+	93	11	8	24	40	8	26	6	14
chr11:117618145-117618432	chr11	117618146	117618432	+	287	26	28	59	46	20	22	31	34
chr11:117618559-117618740	chr11	117618560	117618740	+	181	26	42	34	62	23	42	28	25
chr11:117625301-117625605	chr11	117625302	117625605	+	304	44	49	82	109	37	66	74	69
chr11:117627145-117627549	chr11	117627146	117627549	+	404	61	64	119	133	51	67	64	41
chr11:117627855-117628964	chr11	117627856	117628964	+	1109	276	224	307	448	177	232	176	249
chr11:117639491-117639585	chr11	117639492	117639585	+	94	8	11	21	19	8	16	16	11
chr11:117648114-117648454	chr11	117648115	117648454	+	340	26	11	71	50	26	44	38	26
chr11:117653530-117654842	chr11	117653531	117654842	+	1312	675	741	1068	1603	565	806	627	869
chr11:117655463-117656175	chr11	117655464	117656175	+	712	155	185	297	407	104	184	122	207
chr11:117664484-117664679	chr11	117664485	117664679	+	195	13	21	50	52	20	46	25	15
chr11:117667811-117668226	chr11	117667812	117668226	+	415	22	60	50	108	24	44	54	27
chr11:117670260-117670378	chr11	117670261	117670378	+	118	6	15	16	24	4	10	12	10
chr11:117675499-117675785	chr11	117675500	117675785	+	286	12	19	56	57	20	44	28	26
chr11:117676702-117677776	chr11	117676703	117677776	+	1074	68	97	150	184	61	117	90	72
chr11:117678864-117678993	chr11	117678865	117678993	+	129	15	30	26	66	19	12	25	17
chr11:117682625-117682804	chr11	117682626	117682804	+	179	16	29	51	43	13	22	24	28
chr11:117684575-117685037	chr11	117684576	117685037	+	462	62	45	68	128	37	54	50	63
chr11:117685376-117685903	chr11	117685377	117685903	+	527	61	73	129	150	77	58	76	81
chr11:117686043-117686199	chr11	117686044	117686199	+	156	23	19	34	38	20	35	17	16
chr11:117688767-117688899	chr11	117688768	117688899	+	132	20	16	40	55	9	28	30	24
chr11:117691845-117692176	chr11	117691846	117692176	+	331	34	35	102	109	26	54	48	57
chr11:117693254-117693505	chr11	117693255	117693505	+	251	25	18	42	50	14	46	40	23
chr11:117693890-117694196	chr11	117693891	117694196	+	306	24	24	32	67	23	36	27	27
chr11:117694945-117695239	chr11	117694946	117695239	+	294	17	23	53	68	13	49	36	17
chr11:117697999-117698102	chr11	117698000	117698102	+	103	26	23	10	32	6	20	20	11
chr11:117700507-117700627	chr11	117700508	117700627	+	120	15	4	30	31	17	20	21	7
chr11:117707289-117707432	chr11	117707290	117707432	+	143	21	22	46	63	17	43	18	27
chr11:117709048-117709576	chr11	117709049	117709576	+	528	43	50	96	136	35	62	86	54
chr11:117711173-117711271	chr11	117711174	117711271	+	98	9	23	46	34	15	29	14	18
chr11:117712157-117712532	chr11	117712158	117712532	+	375	54	51	113	172	50	108	62	89
chr11:117717097-117717408	chr11	117717098	117717408	+	311	49	44	136	151	24	63	66	70
chr11:117724777-117725011	chr11	117724778	117725011	+	234	16	18	92	63	5	66	39	23
chr11:117726633-117726776	chr11	117726634	117726776	+	143	28	14	32	39	9	28	43	27
chr11:117726914-117727370	chr11	117726915	117727370	+	456	77	59	157	154	37	97	91	81
chr11:117728413-117728552	chr11	117728414	117728552	+	139	12	13	56	34	12	24	27	21
chr11:117728698-117729135	chr11	117728699	117729135	+	437	64	56	61	125	29	74	74	72
chr11:117734316-117734421	chr11	117734317	117734421	+	105	10	6	50	36	6	20	10	18
chr11:117735060-117735161	chr11	117735061	117735161	+	101	17	5	22	33	8	23	24	11
chr11:117736058-117736504	chr11	117736059	117736504	+	446	54	66	66	87	31	79	54	62
chr11:117742256-117743147	chr11	117742257	117743147	+	891	134	138	246	360	128	212	182	175
chr11:117743240-117743342	chr11	117743241	117743342	+	102	13	8	31	27	12	22	8	6
chr11:117748732-117748839	chr11	117748733	117748839	+	107	21	30	31	49	10	30	35	9
chr11:117749126-117749243	chr11	117749127	117749243	+	117	19	21	4	58	15	11	19	41
chr11:117749487-117750204	chr11	117749488	117750204	+	717	76	81	183	186	62	120	112	108
chr11:117751555-117752111	chr11	117751556	117752111	+	556	163	157	179	314	98	209	123	158
chr11:117753047-117753199	chr11	117753048	117753199	+	152	39	31	91	72	19	43	27	25
chr11:117757729-117757896	chr11	117757730	117757896	+	167	13	21	49	46	10	28	30	29
chr11:117760298-117760437	chr11	117760299	117760437	+	139	19	11	63	45	20	44	29	23
chr11:117764400-117764691	chr11	117764401	117764691	+	291	23	20	93	95	21	70	45	23
chr11:117764796-117765526	chr11	117764797	117765526	+	730	63	68	202	188	50	126	98	106
chr11:117766428-117766638	chr11	117766429	117766638	+	210	33	29	54	84	22	40	39	37
chr11:117767437-117767609	chr11	117767438	117767609	+	172	42	16	56	63	27	26	48	26
chr11:117779641-117780085	chr11	117779642	117780085	+	444	56	83	85	127	39	96	94	57
chr11:117780708-117780816	chr11	117780709	117780816	+	108	18	21	38	47	10	25	30	18
chr11:117783135-117783512	chr11	117783136	117783512	+	377	22	48	77	100	26	62	45	43
chr11:117783819-117783962	chr11	117783820	117783962	+	143	23	16	31	60	12	20	23	11
chr11:117786286-117786557	chr11	117786287	117786557	+	271	27	33	110	84	16	72	62	33
chr11:117790268-117790501	chr11	117790269	117790501	+	233	28	7	78	119	13	44	46	37
chr11:117791764-117791916	chr11	117791765	117791916	+	152	10	10	24	25	13	13	12	8
chr11:117792072-117792175	chr11	117792073	117792175	+	103	9	7	25	27	14	14	17	5
chr11:117797926-117798251	chr11	117797927	117798251	+	325	18	11	54	35	11	36	16	17
chr11:117810279-117810970	chr11	117810280	117810970	+	691	57	53	142	185	46	122	104	87
chr11:117815773-117816094	chr11	117815774	117816094	+	321	26	27	44	38	16	40	39	17
chr11:117816557-117816910	chr11	117816558	117816910	+	353	38	19	66	104	17	62	40	26
chr11:117824074-117824277	chr11	117824075	117824277	+	203	37	27	54	88	18	40	44	24
chr11:117824568-117824974	chr11	117824569	117824974	+	406	90	105	148	224	88	136	122	109
chr11:117825832-117825999	chr11	117825833	117825999	+	167	20	28	41	78	20	28	34	29
chr11:117829016-117829143	chr11	117829017	117829143	+	127	11	13	33	49	8	31	16	26
chr11:117832142-117832818	chr11	117832143	117832818	+	676	67	82	161	188	61	128	98	82
chr11:117836405-117836600	chr11	117836406	117836600	+	195	10	16	40	51	13	14	36	25
chr11:117848262-117849495	chr11	117848263	117849495	+	1233	303	336	468	744	243	392	281	420
chr11:117870749-117871310	chr11	117870750	117871310	+	561	81	98	126	188	68	82	64	110
chr11:117872819-117873633	chr11	117872820	117873633	+	814	145	113	188	302	113	141	136	163
chr11:117878332-117878722	chr11	117878333	117878722	+	390	57	67	120	136	58	60	90	56
chr11:117912687-117913069	chr11	117912688	117913069	+	382	66	111	116	165	52	116	107	90
chr11:117919456-117919766	chr11	117919457	117919766	+	310	30	27	61	96	25	54	47	38
chr11:117920749-117920863	chr11	117920750	117920863	+	114	28	17	42	38	18	16	24	27
chr11:117930722-117930948	chr11	117930723	117930948	+	226	26	46	46	56	18	34	34	35
chr11:117931872-117931983	chr11	117931873	117931983	+	111	14	10	10	23	14	24	6	17
chr11:117932128-117932712	chr11	117932129	117932712	+	584	111	129	206	262	74	156	104	111
chr11:117939720-117940476	chr11	117939721	117940476	+	756	92	110	115	190	65	122	104	98
chr11:117949687-117950036	chr11	117949688	117950036	+	349	26	25	73	85	25	50	37	31
chr11:117954242-117954413	chr11	117954243	117954413	+	171	16	23	71	36	8	40	33	17
chr11:117963277-117963907	chr11	117963278	117963907	+	630	118	148	181	303	100	165	135	184
chr11:117966765-117966892	chr11	117966766	117966892	+	127	32	22	36	58	19	20	32	23
chr11:117968118-117968351	chr11	117968119	117968351	+	233	28	34	46	85	49	35	16	48
chr11:117968869-117969362	chr11	117968870	117969362	+	493	86	71	82	215	69	77	66	82
chr11:117969510-117970311	chr11	117969511	117970311	+	801	126	162	188	342	96	146	181	165
chr11:117976135-117976352	chr11	117976136	117976352	+	217	35	18	40	73	15	45	29	37
chr11:117986195-117986932	chr11	117986196	117986932	+	737	181	202	359	522	138	293	250	264
chr11:117987150-117987373	chr11	117987151	117987373	+	223	37	34	48	83	33	47	26	39
chr11:117989986-117990200	chr11	117989987	117990200	+	214	60	80	70	138	32	77	94	54
chr11:117991614-117992014	chr11	117991615	117992014	+	400	56	84	84	126	31	56	50	60
chr11:117994215-117994424	chr11	117994216	117994424	+	209	16	27	42	49	20	38	13	33
chr11:117996204-117996343	chr11	117996205	117996343	+	139	22	20	48	58	24	28	22	29
chr11:118008656-118009194	chr11	118008657	118009194	+	538	28	37	100	103	37	54	57	58
chr11:118021396-118021604	chr11	118021397	118021604	+	208	22	22	60	60	20	28	38	24
chr11:118021893-118022102	chr11	118021894	118022102	+	209	45	53	100	136	28	71	54	63
chr11:118029154-118029260	chr11	118029155	118029260	+	106	14	3	41	54	10	24	16	22
chr11:118029407-118029901	chr11	118029408	118029901	+	494	36	62	114	98	33	89	54	46
chr11:118038810-118038949	chr11	118038811	118038949	+	139	14	16	19	30	6	18	28	19
chr11:118043192-118043648	chr11	118043193	118043648	+	456	57	46	95	124	26	76	84	80
chr11:118049017-118049676	chr11	118049018	118049676	+	659	64	64	101	146	31	107	106	74
chr11:118058946-118059102	chr11	118058947	118059102	+	156	8	9	36	48	3	10	28	25
chr11:118065295-118065624	chr11	118065296	118065624	+	329	26	26	60	79	5	48	21	22
chr11:118076958-118077150	chr11	118076959	118077150	+	192	11	18	44	51	9	19	20	18
chr11:118078276-118078562	chr11	118078277	118078562	+	286	43	43	121	122	24	64	42	43
chr11:118083858-118084005	chr11	118083859	118084005	+	147	32	30	22	32	18	28	14	38
chr11:118085130-118085440	chr11	118085131	118085440	+	310	40	30	58	103	27	52	44	37
chr11:118088751-118089189	chr11	118088752	118089189	+	438	21	21	54	60	21	38	50	34
chr11:118100715-118100847	chr11	118100716	118100847	+	132	28	18	66	56	15	44	18	28
chr11:118101772-118102208	chr11	118101773	118102208	+	436	66	72	110	134	34	92	71	50
chr11:118102764-118103186	chr11	118102765	118103186	+	422	75	65	222	215	49	104	103	99
chr11:118103961-118104408	chr11	118103962	118104408	+	447	121	113	296	310	63	194	135	142
chr11:118117839-118118324	chr11	118117840	118118324	+	485	55	68	92	180	46	90	90	84
chr11:118125314-118125653	chr11	118125315	118125653	+	339	41	14	61	70	28	33	39	44
chr11:118133255-118134023	chr11	118133256	118134023	+	768	67	71	130	168	60	108	88	75
chr11:118142721-118142983	chr11	118142722	118142983	+	262	25	26	44	58	13	27	34	32
chr11:118145810-118146454	chr11	118145811	118146454	+	644	74	58	201	140	52	72	103	81
chr11:118150193-118150930	chr11	118150194	118150930	+	737	113	125	221	270	80	170	107	135
chr11:118157236-118157329	chr11	118157237	118157329	+	93	15	20	26	47	14	33	16	11
chr11:118158152-118158330	chr11	118158153	118158330	+	178	17	23	40	52	24	33	25	21
chr11:118158883-118158999	chr11	118158884	118158999	+	116	10	28	45	39	17	30	16	24
chr11:118162361-118162649	chr11	118162362	118162649	+	288	40	43	78	118	37	61	62	30
chr11:118165901-118166580	chr11	118165902	118166580	+	679	132	114	305	336	97	174	147	134
chr11:118172936-118173199	chr11	118172937	118173199	+	263	16	31	62	79	16	55	28	35
chr11:118179830-118179946	chr11	118179831	118179946	+	116	20	10	41	62	14	26	26	18
chr11:118180894-118181071	chr11	118180895	118181071	+	177	35	24	16	91	11	11	19	30
chr11:118181190-118182028	chr11	118181191	118182028	+	838	74	96	168	195	58	122	99	99
chr11:118182362-118182955	chr11	118182363	118182955	+	593	68	64	112	174	52	90	74	69
chr11:118193561-118193657	chr11	118193562	118193657	+	96	9	12	20	35	5	16	12	19
chr11:118193953-118194062	chr11	118193954	118194062	+	109	16	13	46	40	5	32	13	11
chr11:118197891-118198541	chr11	118197892	118198541	+	650	113	113	183	210	89	108	120	113
chr11:118201676-118201764	chr11	118201677	118201764	+	88	38	21	47	73	16	25	26	26
chr11:118202098-118203306	chr11	118202099	118203306	+	1208	366	376	658	917	289	459	435	450
chr11:118210240-118210575	chr11	118210241	118210575	+	335	105	101	106	255	66	119	110	138
chr11:118211752-118213027	chr11	118211753	118213027	+	1275	415	471	557	1067	278	572	451	517
chr11:118220768-118221191	chr11	118220769	118221191	+	423	68	67	105	148	47	68	52	80
chr11:118225547-118225675	chr11	118225548	118225675	+	128	9	12	32	39	13	20	22	8
chr11:118227055-118227255	chr11	118227056	118227255	+	200	12	14	44	40	2	24	38	25
chr11:118232373-118232471	chr11	118232374	118232471	+	98	9	5	24	32	19	26	12	14
chr11:118237146-118237582	chr11	118237147	118237582	+	436	19	37	74	74	22	44	46	29
chr11:118239779-118239886	chr11	118239780	118239886	+	107	10	9	39	20	4	35	18	7
chr11:118247487-118247690	chr11	118247488	118247690	+	203	17	31	47	79	13	44	28	27
chr11:118248352-118249326	chr11	118248353	118249326	+	974	291	339	460	734	234	361	312	345
chr11:118253951-118255024	chr11	118253952	118255024	+	1073	201	168	254	466	144	208	190	228
chr11:118262696-118262809	chr11	118262697	118262809	+	113	10	12	24	40	11	26	18	22
chr11:118263306-118263657	chr11	118263307	118263657	+	351	48	46	79	91	25	66	76	69
chr11:118276359-118276506	chr11	118276360	118276506	+	147	22	16	52	45	6	32	32	14
chr11:118283036-118283206	chr11	118283037	118283206	+	170	21	25	38	62	12	30	24	22
chr11:118289340-118289579	chr11	118289341	118289579	+	239	37	45	80	99	34	49	33	60
chr11:118289716-118290770	chr11	118289717	118290770	+	1054	739	848	1464	1750	516	949	758	977
chr11:118298156-118298377	chr11	118298157	118298377	+	221	20	16	51	77	24	50	29	26
chr11:118299248-118299518	chr11	118299249	118299518	+	270	52	86	55	148	31	86	64	64
chr11:118309909-118310012	chr11	118309910	118310012	+	103	6	5	14	26	5	14	10	4
chr11:118317142-118317469	chr11	118317143	118317469	+	327	48	42	94	143	34	80	54	62
chr11:118321626-118321810	chr11	118321627	118321810	+	184	31	39	114	103	36	60	68	57
chr11:118322752-118322983	chr11	118322753	118322983	+	231	51	38	88	87	26	74	60	66
chr11:118327055-118328223	chr11	118327056	118328223	+	1168	264	345	372	615	265	410	344	358
chr11:118328560-118328672	chr11	118328561	118328672	+	112	21	29	38	58	12	27	20	14
chr11:118330873-118331055	chr11	118330874	118331055	+	182	37	49	38	81	24	49	31	54
chr11:118337545-118338056	chr11	118337546	118338056	+	511	107	113	212	248	73	144	110	93
chr11:118342700-118342917	chr11	118342701	118342917	+	217	18	18	54	58	23	22	37	37
chr11:118345260-118345524	chr11	118345261	118345524	+	264	26	34	62	57	24	31	39	18
chr11:118346829-118347078	chr11	118346830	118347078	+	249	26	37	58	77	14	52	38	23
chr11:118354083-118354317	chr11	118354084	118354317	+	234	31	38	37	42	28	16	26	26
chr11:118355244-118355696	chr11	118355245	118355696	+	452	114	161	173	289	141	184	144	178
chr11:118361789-118361931	chr11	118361790	118361931	+	142	9	14	26	51	22	34	34	27
chr11:118363082-118363624	chr11	118363083	118363624	+	542	57	45	87	103	38	62	56	72
chr11:118363721-118363818	chr11	118363722	118363818	+	97	11	11	33	35	2	20	15	13
chr11:118365134-118365593	chr11	118365135	118365593	+	459	52	85	124	159	35	97	74	71
chr11:118375084-118375253	chr11	118375085	118375253	+	169	11	18	20	50	18	22	43	25
chr11:118379572-118380040	chr11	118379573	118380040	+	468	64	45	80	148	29	69	84	71
chr11:118394669-118395003	chr11	118394670	118395003	+	334	41	41	74	87	21	53	41	51
chr11:118400685-118400845	chr11	118400686	118400845	+	160	40	49	64	102	35	54	42	48
chr11:118401483-118402206	chr11	118401484	118402206	+	723	145	172	291	396	118	242	160	193
chr11:118413117-118413497	chr11	118413118	118413497	+	380	54	35	120	115	37	75	78	65
chr11:118418666-118419539	chr11	118418667	118419539	+	873	354	396	760	1027	307	593	438	514
chr11:118423244-118424142	chr11	118423245	118424142	+	898	175	175	236	385	147	213	201	228
chr11:118428486-118428908	chr11	118428487	118428908	+	422	35	53	94	102	38	74	81	58
chr11:118433630-118433718	chr11	118433631	118433718	+	88	11	13	34	33	10	19	19	19
chr11:118436404-118436925	chr11	118436405	118436925	+	521	56	53	119	174	48	66	76	51
chr11:118438864-118439135	chr11	118438865	118439135	+	271	37	26	38	63	10	50	34	36
chr11:118443286-118443507	chr11	118443287	118443507	+	221	33	31	28	81	17	67	32	40
chr11:118445834-118446299	chr11	118445835	118446299	+	465	91	101	178	306	90	154	131	144
chr11:118456816-118457422	chr11	118456817	118457422	+	606	160	161	258	450	91	162	186	206
chr11:118470219-118470485	chr11	118470220	118470485	+	266	13	11	53	56	21	50	32	16
chr11:118476576-118477355	chr11	118476577	118477355	+	779	402	427	673	838	273	521	428	447
chr11:118484873-118485869	chr11	118484874	118485869	+	996	150	149	330	405	106	253	214	205
chr11:118488005-118488872	chr11	118488006	118488872	+	867	108	108	280	288	93	197	118	169
chr11:118490991-118491085	chr11	118490992	118491085	+	94	14	21	70	69	18	37	28	26
chr11:118495095-118495509	chr11	118495096	118495509	+	414	77	86	174	213	55	136	112	102
chr11:118504147-118504331	chr11	118504148	118504331	+	184	22	29	58	58	14	50	34	32
chr11:118504845-118505135	chr11	118504846	118505135	+	290	65	57	146	179	44	70	62	81
chr11:118507905-118508161	chr11	118507906	118508161	+	256	26	29	75	129	45	63	66	43
chr11:118511918-118512154	chr11	118511919	118512154	+	236	53	31	58	72	18	73	68	38
chr11:118516838-118516957	chr11	118516839	118516957	+	119	29	11	37	43	10	31	32	19
chr11:118521344-118521504	chr11	118521345	118521504	+	160	26	40	75	66	14	52	48	26
chr11:118523767-118524153	chr11	118523768	118524153	+	386	127	125	299	342	53	134	143	103
chr11:118530498-118531036	chr11	118530499	118531036	+	538	49	70	154	172	41	99	87	87
chr11:118531432-118531754	chr11	118531433	118531754	+	322	33	42	71	67	25	61	29	50
chr11:118532929-118533093	chr11	118532930	118533093	+	164	19	23	44	71	20	42	29	40
chr11:118541655-118541914	chr11	118541656	118541914	+	259	24	22	71	69	15	38	58	23
chr11:118545966-118546082	chr11	118545967	118546082	+	116	9	8	40	35	9	35	28	12
chr11:118546484-118546602	chr11	118546485	118546602	+	118	12	11	37	14	12	26	33	13
chr11:118546721-118547046	chr11	118546722	118547046	+	325	62	43	93	121	35	57	71	39
chr11:118549243-118549355	chr11	118549244	118549355	+	112	10	7	35	29	10	26	39	15
chr11:118550920-118551015	chr11	118550921	118551015	+	95	12	10	35	31	10	39	14	13
chr11:118552533-118553039	chr11	118552534	118553039	+	506	44	45	86	146	33	56	76	89
chr11:118557285-118558427	chr11	118557286	118558427	+	1142	197	224	458	588	168	242	259	219
chr11:118563021-118563133	chr11	118563022	118563133	+	112	27	18	89	50	21	30	25	16
chr11:118569730-118570445	chr11	118569731	118570445	+	715	117	149	254	306	108	178	115	164
chr11:118570718-118570839	chr11	118570719	118570839	+	121	7	11	33	28	14	38	15	25
chr11:118573689-118573915	chr11	118573690	118573915	+	226	43	38	50	86	30	61	42	35
chr11:118578014-118578547	chr11	118578015	118578547	+	533	79	100	117	211	57	83	103	108
chr11:118580753-118580991	chr11	118580754	118580991	+	238	18	17	44	58	20	16	44	25
chr11:118581098-118581587	chr11	118581099	118581587	+	489	89	90	170	231	67	167	113	82
chr11:118585329-118585710	chr11	118585330	118585710	+	381	36	36	70	92	26	42	60	30
chr11:118587432-118587628	chr11	118587433	118587628	+	196	7	5	36	38	10	10	32	17
chr11:118593735-118593908	chr11	118593736	118593908	+	173	15	19	27	45	6	27	31	31
chr11:118600577-118600664	chr11	118600578	118600664	+	87	10	14	24	24	3	14	15	6
chr11:118601480-118601722	chr11	118601481	118601722	+	242	17	22	64	52	12	31	34	38
chr11:118603337-118603542	chr11	118603338	118603542	+	205	16	15	42	45	8	12	30	18
chr11:118604165-118604375	chr11	118604166	118604375	+	210	32	23	48	39	19	13	16	20
chr11:118614074-118614445	chr11	118614075	118614445	+	371	58	66	188	194	67	140	112	95
chr11:118622523-118622750	chr11	118622524	118622750	+	227	33	25	58	48	17	38	33	43
chr11:118623927-118624223	chr11	118623928	118624223	+	296	22	28	56	86	19	38	55	35
chr11:118628780-118629177	chr11	118628781	118629177	+	397	107	83	250	271	42	142	120	104
chr11:118635871-118636221	chr11	118635872	118636221	+	350	25	27	89	63	17	59	42	25
chr11:118646923-118647180	chr11	118646924	118647180	+	257	41	32	62	86	20	40	56	38
chr11:118652806-118653167	chr11	118652807	118653167	+	361	88	83	130	202	53	123	116	135
chr11:118653557-118654658	chr11	118653558	118654658	+	1101	161	157	286	352	100	224	216	208
chr11:118659490-118659580	chr11	118659491	118659580	+	90	10	24	37	26	11	20	18	33
chr11:118667927-118668468	chr11	118667928	118668468	+	541	36	51	110	100	23	72	68	43
chr11:118676321-118676681	chr11	118676322	118676681	+	360	22	42	110	72	36	78	51	38
chr11:118684579-118685247	chr11	118684580	118685247	+	668	74	46	160	172	67	100	74	79
chr11:118685367-118685714	chr11	118685368	118685714	+	347	39	31	80	84	19	63	42	50
chr11:118685925-118686189	chr11	118685926	118686189	+	264	16	32	52	41	20	40	24	31
chr11:118686471-118686609	chr11	118686472	118686609	+	138	14	15	31	21	17	20	30	15
chr11:118691874-118692268	chr11	118691875	118692268	+	394	46	57	76	120	25	85	29	72
chr11:118693090-118693679	chr11	118693091	118693679	+	589	124	136	248	343	87	164	136	139
chr11:118694975-118695072	chr11	118694976	118695072	+	97	33	17	12	19	12	14	15	28
chr11:118697116-118697205	chr11	118697117	118697205	+	89	21	26	30	40	12	27	22	19
chr11:118712647-118712764	chr11	118712648	118712764	+	117	25	25	24	42	14	30	26	22
chr11:118714854-118715827	chr11	118714855	118715827	+	973	122	86	245	226	72	139	157	108
chr11:118716596-118716769	chr11	118716597	118716769	+	173	14	12	54	37	10	24	33	28
chr11:118723974-118724082	chr11	118723975	118724082	+	108	9	13	10	36	12	22	26	9
chr11:118729448-118729769	chr11	118729449	118729769	+	321	50	35	92	106	22	60	76	65
chr11:118732692-118732968	chr11	118732693	118732968	+	276	16	46	111	74	31	69	46	44
chr11:118738816-118739665	chr11	118738817	118739665	+	849	129	148	311	345	120	214	172	186
chr11:118740103-118740554	chr11	118740104	118740554	+	451	83	84	208	154	63	122	88	72
chr11:118742326-118742714	chr11	118742327	118742714	+	388	70	112	194	264	59	173	103	98
chr11:118742874-118743050	chr11	118742875	118743050	+	176	48	51	57	128	30	83	48	55
chr11:118744106-118744345	chr11	118744107	118744345	+	239	46	37	95	97	40	63	34	42
chr11:118744840-118745702	chr11	118744841	118745702	+	862	132	157	262	338	98	201	159	160
chr11:118745797-118745888	chr11	118745798	118745888	+	91	14	18	12	49	15	27	16	21
chr11:118748751-118749039	chr11	118748752	118749039	+	288	29	37	118	140	21	70	70	46
chr11:118752262-118752601	chr11	118752263	118752601	+	339	48	47	102	115	33	68	72	56
chr11:118754568-118755820	chr11	118754569	118755820	+	1252	195	172	406	495	156	280	231	195
chr11:118757440-118758408	chr11	118757441	118758408	+	968	127	165	308	358	94	243	182	190
chr11:118759019-118759186	chr11	118759020	118759186	+	167	13	20	83	64	12	52	62	21
chr11:118759332-118759516	chr11	118759333	118759516	+	184	30	32	54	65	23	36	35	46
chr11:118760353-118761011	chr11	118760354	118761011	+	658	94	83	180	222	88	176	108	88
chr11:118764104-118764220	chr11	118764105	118764220	+	116	11	14	44	56	9	16	24	19
chr11:118767331-118767478	chr11	118767332	118767478	+	147	23	12	30	36	19	28	23	19
chr11:118769429-118769588	chr11	118769430	118769588	+	159	21	20	56	53	16	23	34	32
chr11:118772594-118773692	chr11	118772595	118773692	+	1098	174	167	368	389	115	228	225	157
chr11:118774837-118775043	chr11	118774838	118775043	+	206	42	54	72	170	37	78	56	69
chr11:118781515-118781685	chr11	118781516	118781685	+	170	28	29	53	112	16	43	44	26
chr11:118781953-118782052	chr11	118781954	118782052	+	99	13	16	41	26	10	18	21	17
chr11:118791147-118792015	chr11	118791148	118792015	+	868	191	180	410	527	105	249	230	231
chr11:118792327-118794303	chr11	118792328	118794303	+	1976	494	510	629	1081	335	591	486	556
chr11:118794515-118794877	chr11	118794516	118794877	+	362	82	80	112	161	44	96	76	80
chr11:118804384-118804713	chr11	118804385	118804713	+	329	27	22	53	58	26	42	51	58
chr11:118804809-118804948	chr11	118804810	118804948	+	139	4	10	20	37	16	20	24	10
chr11:118807255-118808020	chr11	118807256	118808020	+	765	65	81	150	149	48	104	99	94
chr11:118813719-118814331	chr11	118813720	118814331	+	612	96	121	232	329	73	151	138	130
chr11:118814902-118815615	chr11	118814903	118815615	+	713	155	136	251	298	92	184	152	144
chr11:118818642-118818848	chr11	118818643	118818848	+	206	34	46	79	113	20	49	44	43
chr11:118820376-118820675	chr11	118820377	118820675	+	299	79	103	178	250	67	124	107	106
chr11:118825173-118825578	chr11	118825174	118825578	+	405	35	49	100	105	45	38	56	47
chr11:118831382-118831578	chr11	118831383	118831578	+	196	14	26	42	42	17	24	34	30
chr11:118831936-118832100	chr11	118831937	118832100	+	164	22	20	52	60	21	32	30	18
chr11:118832727-118833081	chr11	118832728	118833081	+	354	38	45	100	129	23	52	72	72
chr11:118838182-118838296	chr11	118838183	118838296	+	114	14	12	40	58	13	38	22	29
chr11:118838394-118838864	chr11	118838395	118838864	+	470	76	86	146	178	55	108	82	73
chr11:118841138-118841272	chr11	118841139	118841272	+	134	31	37	43	56	32	30	11	30
chr11:118841773-118842404	chr11	118841774	118842404	+	631	162	150	395	373	92	254	177	160
chr11:118847457-118848401	chr11	118847458	118848401	+	944	105	106	221	315	87	168	128	156
chr11:118854357-118854490	chr11	118854358	118854490	+	133	18	22	46	56	18	28	32	29
chr11:118861331-118862724	chr11	118861332	118862724	+	1393	320	271	424	675	218	277	273	340
chr11:118864693-118865002	chr11	118864694	118865002	+	309	17	40	105	91	27	67	49	40
chr11:118865164-118865345	chr11	118865165	118865345	+	181	25	23	72	72	12	28	21	28
chr11:118871602-118871805	chr11	118871603	118871805	+	203	19	20	38	66	20	28	35	21
chr11:118874013-118874166	chr11	118874014	118874166	+	153	15	17	57	43	26	38	22	14
chr11:118874561-118874653	chr11	118874562	118874653	+	92	19	21	22	30	8	22	12	13
chr11:118875344-118875773	chr11	118875345	118875773	+	429	53	61	108	136	51	99	66	76
chr11:118882100-118882559	chr11	118882101	118882559	+	459	101	127	197	230	91	163	127	114
chr11:118885146-118885771	chr11	118885147	118885771	+	625	110	146	194	264	105	128	134	151
chr11:118886514-118887004	chr11	118886515	118887004	+	490	88	80	208	232	57	152	144	130
chr11:118894037-118894584	chr11	118894038	118894584	+	547	162	149	198	393	70	190	168	153
chr11:118896280-118896470	chr11	118896281	118896470	+	190	21	50	56	87	20	44	70	40
chr11:118897616-118897850	chr11	118897617	118897850	+	234	32	64	56	97	42	54	28	39
chr11:118900269-118900418	chr11	118900270	118900418	+	149	45	18	58	46	9	34	33	29
chr11:118905644-118906086	chr11	118905645	118906086	+	442	146	203	184	390	97	196	141	178
chr11:118906331-118906483	chr11	118906332	118906483	+	152	17	35	78	86	26	40	47	37
chr11:118906700-118907563	chr11	118906701	118907563	+	863	187	202	258	434	136	189	172	209
chr11:118908483-118908858	chr11	118908484	118908858	+	375	63	78	137	160	54	121	66	110
chr11:118909599-118909716	chr11	118909600	118909716	+	117	44	68	150	105	28	66	46	40
chr11:118911417-118911513	chr11	118911418	118911513	+	96	21	35	20	62	6	40	19	37
chr11:118915977-118916259	chr11	118915978	118916259	+	282	72	39	72	149	24	68	39	50
chr11:118916351-118917119	chr11	118916352	118917119	+	768	135	107	244	198	74	126	108	114
chr11:118919938-118920094	chr11	118919939	118920094	+	156	14	11	26	56	20	30	36	22
chr11:118927637-118927747	chr11	118927638	118927747	+	110	16	15	39	40	10	24	15	2
chr11:118936647-118936848	chr11	118936648	118936848	+	201	12	5	25	30	4	10	25	19
chr11:118940490-118941111	chr11	118940491	118941111	+	621	84	98	132	192	61	94	104	108
chr11:118941665-118942373	chr11	118941666	118942373	+	708	65	103	116	176	65	88	72	93
chr11:118957177-118957390	chr11	118957178	118957390	+	213	20	15	42	62	22	12	18	27
chr11:118960629-118961268	chr11	118960630	118961268	+	639	80	117	246	313	68	158	142	110
chr11:118965087-118965339	chr11	118965088	118965339	+	252	37	24	56	85	31	42	29	29
chr11:118971602-118971703	chr11	118971603	118971703	+	101	13	11	40	39	14	22	16	18
chr11:118975422-118976235	chr11	118975423	118976235	+	813	69	131	133	187	66	100	81	85
chr11:118992778-118993007	chr11	118992779	118993007	+	229	31	16	70	34	13	33	28	22
chr11:118998352-118999532	chr11	118998353	118999532	+	1180	139	188	310	394	133	213	181	216
chr11:118999637-118999801	chr11	118999638	118999801	+	164	22	29	61	34	17	30	19	21
chr11:119021283-119021479	chr11	119021284	119021479	+	196	33	59	61	76	25	62	36	46
chr11:119022825-119022994	chr11	119022826	119022994	+	169	47	67	39	94	34	28	30	65
chr11:119023231-119023365	chr11	119023232	119023365	+	134	25	26	22	47	12	6	19	20
chr11:119024800-119025176	chr11	119024801	119025176	+	376	32	44	91	110	33	62	65	57
chr11:119034085-119034571	chr11	119034086	119034571	+	486	42	68	160	166	32	74	62	95
chr11:119035537-119035885	chr11	119035538	119035885	+	348	63	47	94	117	25	80	41	50
chr11:119040110-119041662	chr11	119040111	119041662	+	1552	549	567	776	1134	359	575	440	708
chr11:119047265-119047467	chr11	119047266	119047467	+	202	31	11	40	64	31	36	26	38
chr11:119051994-119052158	chr11	119051995	119052158	+	164	38	53	103	98	50	50	56	60
chr11:119053325-119053624	chr11	119053326	119053624	+	299	141	159	282	335	131	217	159	191
chr11:119053828-119054099	chr11	119053829	119054099	+	271	32	59	92	144	21	58	38	51
chr11:119058202-119058881	chr11	119058203	119058881	+	679	65	75	122	162	67	84	106	85
chr11:119078470-119078887	chr11	119078471	119078887	+	417	54	45	70	167	32	60	70	64
chr11:119084895-119085866	chr11	119084896	119085866	+	971	229	265	284	517	189	251	166	347
chr11:119086214-119086611	chr11	119086215	119086611	+	397	239	264	308	454	176	271	172	260
chr11:119090992-119091107	chr11	119090993	119091107	+	115	26	28	22	90	20	56	24	48
chr11:119091703-119091837	chr11	119091704	119091837	+	134	31	30	29	60	13	26	30	30
chr11:119094987-119095787	chr11	119094988	119095787	+	800	145	194	184	320	80	184	107	173
chr11:119105845-119105968	chr11	119105846	119105968	+	123	13	2	14	47	10	16	20	13
chr11:119106196-119106371	chr11	119106197	119106371	+	175	12	10	26	52	7	10	36	8
chr11:119109399-119109778	chr11	119109400	119109778	+	379	77	53	122	217	53	76	82	82
chr11:119115498-119115695	chr11	119115499	119115695	+	197	34	18	55	42	18	40	56	29
chr11:119118086-119118667	chr11	119118087	119118667	+	581	57	47	144	138	33	76	57	84
chr11:119123321-119123414	chr11	119123322	119123414	+	93	4	13	33	24	16	4	20	7
chr11:119125360-119125521	chr11	119125361	119125521	+	161	19	22	34	35	12	18	16	19
chr11:119126525-119126688	chr11	119126526	119126688	+	163	21	9	32	62	23	38	39	30
chr11:119127184-119127320	chr11	119127185	119127320	+	136	9	14	24	44	12	21	26	17
chr11:119133852-119134261	chr11	119133853	119134261	+	409	38	51	58	100	38	56	46	48
chr11:119139179-119139281	chr11	119139180	119139281	+	102	5	4	19	18	8	25	8	10
chr11:119153824-119154010	chr11	119153825	119154010	+	186	32	16	50	56	16	32	26	24
chr11:119157101-119157192	chr11	119157102	119157192	+	91	13	18	11	51	28	22	15	8
chr11:119164270-119164995	chr11	119164271	119164995	+	725	118	90	211	210	54	102	96	122
chr11:119165138-119165511	chr11	119165139	119165511	+	373	47	64	117	136	27	70	39	64
chr11:119181280-119181458	chr11	119181281	119181458	+	178	26	21	26	44	13	18	21	19
chr11:119187318-119187782	chr11	119187319	119187782	+	464	62	70	144	121	32	79	74	86
chr11:119190434-119190879	chr11	119190435	119190879	+	445	51	67	88	210	41	78	87	68
chr11:119198318-119199239	chr11	119198319	119199239	+	921	173	217	219	367	156	236	151	174
chr11:119206657-119206806	chr11	119206658	119206806	+	149	38	16	46	68	17	27	28	29
chr11:119209265-119209493	chr11	119209266	119209493	+	228	19	35	50	46	8	50	34	35
chr11:119209814-119210067	chr11	119209815	119210067	+	253	26	30	50	74	12	74	61	36
chr11:119210805-119211022	chr11	119210806	119211022	+	217	46	44	78	119	30	76	66	55
chr11:119211690-119212041	chr11	119211691	119212041	+	351	43	50	133	145	68	114	68	86
chr11:119215055-119215905	chr11	119215056	119215905	+	850	111	113	238	333	81	166	134	182
chr11:119219726-119220271	chr11	119219727	119220271	+	545	62	90	124	160	73	94	84	95
chr11:119228020-119229630	chr11	119228021	119229630	+	1610	246	250	376	493	184	308	234	290
chr11:119238086-119238226	chr11	119238087	119238226	+	140	23	7	48	14	9	18	13	13
chr11:119238452-119238556	chr11	119238453	119238556	+	104	11	6	20	19	13	10	15	13
chr11:119248826-119249368	chr11	119248827	119249368	+	542	42	53	67	117	35	69	53	35
chr11:119253207-119253621	chr11	119253208	119253621	+	414	25	53	132	115	41	78	73	63
chr11:119258501-119258857	chr11	119258502	119258857	+	356	33	52	127	106	39	74	48	47
chr11:119267323-119268293	chr11	119267324	119268293	+	970	159	193	276	364	145	208	162	199
chr11:119268603-119269272	chr11	119268604	119269272	+	669	162	184	390	466	139	282	232	243
chr11:119284636-119284729	chr11	119284637	119284729	+	93	4	7	26	13	14	12	19	20
chr11:119286247-119286672	chr11	119286248	119286672	+	425	25	29	104	93	18	42	60	29
chr11:119287000-119287812	chr11	119287001	119287812	+	812	72	83	148	142	70	108	98	85
chr11:119299784-119300809	chr11	119299785	119300809	+	1025	311	355	380	664	181	366	242	410
chr11:119305288-119305581	chr11	119305289	119305581	+	293	32	29	102	120	27	74	49	48
chr11:119316786-119317189	chr11	119316787	119317189	+	403	24	18	62	48	14	45	34	22
chr11:119322239-119322879	chr11	119322240	119322879	+	640	44	27	85	90	21	57	49	49
chr11:119339733-119340195	chr11	119339734	119340195	+	462	49	52	88	179	34	95	54	54
chr11:119340669-119341076	chr11	119340670	119341076	+	407	33	45	120	116	35	52	59	45
chr11:119355257-119355769	chr11	119355258	119355769	+	512	59	70	121	138	77	77	88	73
chr11:119363447-119363937	chr11	119363448	119363937	+	490	46	27	92	102	33	46	32	54
chr11:119389881-119390845	chr11	119389882	119390845	+	964	83	86	176	183	79	96	87	81
chr11:119393035-119393276	chr11	119393036	119393276	+	241	20	16	40	31	14	46	32	23
chr11:119396086-119396352	chr11	119396087	119396352	+	266	16	15	42	34	15	12	18	13
chr11:119410267-119410530	chr11	119410268	119410530	+	263	12	8	52	38	11	20	36	17
chr11:119412599-119412746	chr11	119412600	119412746	+	147	31	41	58	112	14	40	42	33
chr11:119428979-119429190	chr11	119428980	119429190	+	211	16	8	53	38	12	28	17	16
chr11:119432823-119433091	chr11	119432824	119433091	+	268	21	9	36	62	19	24	34	30
chr11:119435954-119436335	chr11	119435955	119436335	+	381	25	42	63	99	32	44	66	31
chr11:119453083-119453244	chr11	119453084	119453244	+	161	20	23	34	63	9	26	22	40
chr11:119465388-119465530	chr11	119465389	119465530	+	142	17	24	50	52	18	36	30	23
chr11:119477637-119478183	chr11	119477638	119478183	+	546	52	90	128	173	39	98	94	70
chr11:119483367-119483540	chr11	119483368	119483540	+	173	11	19	36	41	6	19	22	19
chr11:119490999-119491769	chr11	119491000	119491769	+	770	281	248	342	492	204	242	215	353
chr11:119496214-119496441	chr11	119496215	119496441	+	227	92	67	200	194	36	118	61	91
chr11:119503646-119504142	chr11	119503647	119504142	+	496	101	113	210	358	81	181	175	175
chr11:119507553-119508429	chr11	119507554	119508429	+	876	197	195	329	494	116	238	210	200
chr11:119514927-119516513	chr11	119514928	119516513	+	1586	425	410	646	879	259	516	372	524
chr11:119516677-119517240	chr11	119516678	119517240	+	563	86	79	114	187	71	96	100	95
chr11:119520470-119520693	chr11	119520471	119520693	+	223	64	45	94	149	41	75	49	73
chr11:119523512-119523623	chr11	119523513	119523623	+	111	24	16	32	64	7	21	44	18
chr11:119524566-119524788	chr11	119524567	119524788	+	222	104	108	238	274	79	156	134	109
chr11:119528889-119529567	chr11	119528890	119529567	+	678	94	131	110	231	77	102	85	105
chr11:119531987-119532790	chr11	119531988	119532790	+	803	82	133	175	185	67	118	94	133
chr11:119540010-119540259	chr11	119540011	119540259	+	249	37	34	68	88	21	44	28	34
chr11:119540459-119541176	chr11	119540460	119541176	+	717	105	63	146	160	76	96	96	67
chr11:119545048-119545167	chr11	119545049	119545167	+	119	22	24	51	49	10	38	26	22
chr11:119545282-119545421	chr11	119545283	119545421	+	139	42	16	39	52	20	30	38	20
chr11:119545592-119546095	chr11	119545593	119546095	+	503	51	101	128	174	49	94	65	102
chr11:119546467-119546717	chr11	119546468	119546717	+	250	41	26	72	100	34	48	45	50
chr11:119547333-119547823	chr11	119547334	119547823	+	490	141	164	204	234	74	134	128	114
chr11:119549297-119549424	chr11	119549298	119549424	+	127	41	37	45	57	16	31	24	33
chr11:119565652-119565953	chr11	119565653	119565953	+	301	28	39	70	71	22	45	34	30
chr11:119572864-119573177	chr11	119572865	119573177	+	313	8	11	29	54	18	30	30	17
chr11:119585842-119585936	chr11	119585843	119585936	+	94	6	5	30	20	5	16	12	12
chr11:119586402-119587420	chr11	119586403	119587420	+	1018	63	84	164	206	81	104	107	78
chr11:119593081-119593660	chr11	119593082	119593660	+	579	80	88	104	127	62	66	64	92
chr11:119602720-119603270	chr11	119602721	119603270	+	550	157	187	334	446	124	224	160	249
chr11:119615169-119615343	chr11	119615170	119615343	+	174	18	19	29	47	12	21	21	19
chr11:119617730-119617828	chr11	119617731	119617828	+	98	4	11	28	26	3	20	8	5
chr11:119618909-119619056	chr11	119618910	119619056	+	147	21	35	70	73	12	36	28	37
chr11:119623145-119623287	chr11	119623146	119623287	+	142	16	35	73	63	12	36	19	19
chr11:119623752-119623929	chr11	119623753	119623929	+	177	40	36	56	72	16	38	40	48
chr11:119625022-119625819	chr11	119625023	119625819	+	797	244	225	350	508	121	208	164	260
chr11:119625961-119626315	chr11	119625962	119626315	+	354	26	30	57	92	28	50	34	41
chr11:119632438-119633150	chr11	119632439	119633150	+	712	69	75	146	204	74	90	108	127
chr11:119636524-119636795	chr11	119636525	119636795	+	271	43	29	72	84	28	54	42	31
chr11:119637661-119637812	chr11	119637662	119637812	+	151	24	24	82	64	23	46	26	27
chr11:119640389-119640823	chr11	119640390	119640823	+	434	63	64	56	140	42	68	66	61
chr11:119653268-119653601	chr11	119653269	119653601	+	333	23	10	50	69	24	36	27	22
chr11:119661496-119661764	chr11	119661497	119661764	+	268	47	57	60	112	30	60	44	57
chr11:119662145-119662240	chr11	119662146	119662240	+	95	10	10	36	28	7	12	17	6
chr11:119663728-119664198	chr11	119663729	119664198	+	470	50	62	106	91	25	70	71	60
chr11:119664936-119665229	chr11	119664937	119665229	+	293	31	37	65	88	13	52	39	55
chr11:119666562-119666674	chr11	119666563	119666674	+	112	14	17	38	37	9	18	20	13
chr11:119674391-119674621	chr11	119674392	119674621	+	230	28	33	62	61	17	44	22	30
chr11:119676480-119676620	chr11	119676481	119676620	+	140	11	13	44	39	8	14	11	13
chr11:119676720-119676814	chr11	119676721	119676814	+	94	3	6	24	26	7	21	21	4
chr11:119676925-119677037	chr11	119676926	119677037	+	112	12	13	20	26	13	26	16	7
chr11:119678158-119678732	chr11	119678159	119678732	+	574	96	64	140	238	64	124	98	79
chr11:119685122-119686045	chr11	119685123	119686045	+	923	117	152	220	346	85	178	152	178
chr11:119694553-119694649	chr11	119694554	119694649	+	96	13	11	24	12	2	6	8	9
chr11:119697598-119697737	chr11	119697599	119697737	+	139	3	11	23	19	3	12	14	7
chr11:119697978-119698220	chr11	119697979	119698220	+	242	23	10	40	37	6	32	6	9
chr11:119709276-119709741	chr11	119709277	119709741	+	465	47	29	69	125	43	63	60	68
chr11:119713396-119713837	chr11	119713397	119713837	+	441	42	37	92	103	25	57	47	62
chr11:119714345-119714433	chr11	119714346	119714433	+	88	11	7	41	36	15	37	23	21
chr11:119716011-119716107	chr11	119716012	119716107	+	96	10	10	50	36	8	18	20	16
chr11:119720142-119721002	chr11	119720143	119721002	+	860	48	58	116	124	57	76	71	71
chr11:119725271-119725476	chr11	119725272	119725476	+	205	13	14	28	37	16	26	34	16
chr11:119725577-119725750	chr11	119725578	119725750	+	173	14	12	26	26	3	15	19	10
chr11:119726274-119726384	chr11	119726275	119726384	+	110	6	13	24	27	4	16	15	13
chr11:119730931-119731068	chr11	119730932	119731068	+	137	2	3	31	23	3	37	20	20
chr11:119733044-119733132	chr11	119733045	119733132	+	88	8	14	32	43	11	28	13	13
chr11:119738703-119739851	chr11	119738704	119739851	+	1148	185	217	292	494	136	250	190	249
chr11:119746336-119746442	chr11	119746337	119746442	+	106	16	13	30	39	4	23	8	13
chr11:119749367-119749473	chr11	119749368	119749473	+	106	7	9	10	22	8	18	14	12
chr11:119756747-119756860	chr11	119756748	119756860	+	113	22	15	44	52	15	30	37	36
chr11:119758007-119758209	chr11	119758008	119758209	+	202	21	22	45	56	12	37	26	24
chr11:119758377-119758464	chr11	119758378	119758464	+	87	6	15	39	26	6	20	14	15
chr11:119758674-119758823	chr11	119758675	119758823	+	149	18	19	36	41	13	26	14	14
chr11:119758928-119759214	chr11	119758929	119759214	+	286	24	49	44	81	20	28	26	25
chr11:119759318-119759828	chr11	119759319	119759828	+	510	72	114	134	187	53	100	60	76
chr11:119763019-119763148	chr11	119763020	119763148	+	129	28	22	38	51	11	26	39	28
chr11:119767433-119767991	chr11	119767434	119767991	+	558	66	51	175	184	36	104	90	76
chr11:119769829-119769946	chr11	119769830	119769946	+	117	24	11	52	33	16	28	17	29
chr11:119772694-119772938	chr11	119772695	119772938	+	244	24	26	56	73	10	38	30	37
chr11:119773055-119773190	chr11	119773056	119773190	+	135	9	25	35	53	20	21	16	28
chr11:119780295-119780421	chr11	119780296	119780421	+	126	13	5	42	44	15	10	19	14
chr11:119781274-119781414	chr11	119781275	119781414	+	140	30	14	32	58	22	26	30	35
chr11:119786506-119786595	chr11	119786507	119786595	+	89	11	24	24	50	11	4	14	12
chr11:119788585-119788750	chr11	119788586	119788750	+	165	29	25	44	62	17	33	22	15
chr11:119789066-119789158	chr11	119789067	119789158	+	92	12	24	36	52	6	14	24	9
chr11:119794585-119795316	chr11	119794586	119795316	+	731	128	166	216	349	89	207	164	150
chr11:119796362-119796756	chr11	119796363	119796756	+	394	97	73	158	274	56	139	82	136
chr11:119796864-119797045	chr11	119796865	119797045	+	181	14	14	34	75	18	24	31	20
chr11:119806288-119806413	chr11	119806289	119806413	+	125	21	24	49	79	6	27	37	31
chr11:119807494-119808354	chr11	119807495	119808354	+	860	125	155	184	240	86	170	114	119
chr11:119811036-119811512	chr11	119811037	119811512	+	476	116	98	166	242	54	121	117	99
chr11:119817717-119817809	chr11	119817718	119817809	+	92	9	22	19	25	12	28	16	18
chr11:119821193-119821607	chr11	119821194	119821607	+	414	98	69	146	199	50	132	98	72
chr11:119824176-119824541	chr11	119824177	119824541	+	365	47	23	106	79	16	58	38	34
chr11:119829905-119830235	chr11	119829906	119830235	+	330	34	49	98	88	11	42	51	43
chr11:119830868-119831405	chr11	119830869	119831405	+	537	88	104	86	188	53	104	76	90
chr11:119834607-119834712	chr11	119834608	119834712	+	105	9	12	18	31	9	28	15	15
chr11:119839560-119839919	chr11	119839561	119839919	+	359	26	15	72	71	21	42	46	28
chr11:119840105-119840365	chr11	119840106	119840365	+	260	24	27	55	78	26	50	42	26
chr11:119841845-119842009	chr11	119841846	119842009	+	164	25	10	59	66	16	42	34	45
chr11:119843802-119843976	chr11	119843803	119843976	+	174	14	11	46	69	7	39	33	13
chr11:119844853-119844979	chr11	119844854	119844979	+	126	17	21	27	44	17	30	29	22
chr11:119845251-119845339	chr11	119845252	119845339	+	88	12	10	16	30	12	20	22	21
chr11:119847517-119847696	chr11	119847518	119847696	+	179	23	18	24	58	21	32	30	27
chr11:119851102-119851275	chr11	119851103	119851275	+	173	17	27	35	48	17	24	15	23
chr11:119856160-119856259	chr11	119856161	119856259	+	99	26	17	36	50	11	24	18	12
chr11:119856641-119857022	chr11	119856642	119857022	+	381	122	105	192	240	64	131	76	94
chr11:119857892-119858595	chr11	119857893	119858595	+	703	156	196	282	451	116	263	227	197
chr11:119861423-119861619	chr11	119861424	119861619	+	196	36	30	57	96	14	35	32	57
chr11:119862728-119862904	chr11	119862729	119862904	+	176	26	23	44	58	20	51	30	32
chr11:119863582-119863791	chr11	119863583	119863791	+	209	21	21	54	60	23	64	38	39
chr11:119868139-119868449	chr11	119868140	119868449	+	310	48	41	44	66	15	52	49	47
chr11:119868601-119869022	chr11	119868602	119869022	+	421	117	90	150	254	60	128	100	118
chr11:119869833-119870113	chr11	119869834	119870113	+	280	53	58	82	155	58	84	58	72
chr11:119870929-119871017	chr11	119870930	119871017	+	88	27	15	46	60	14	20	14	19
chr11:119885655-119885743	chr11	119885656	119885743	+	88	2	3	24	31	11	22	14	14
chr11:119891763-119892061	chr11	119891764	119892061	+	298	25	16	67	72	14	78	47	25
chr11:119893871-119894310	chr11	119893872	119894310	+	439	26	28	86	85	29	63	64	58
chr11:119897179-119897606	chr11	119897180	119897606	+	427	29	34	94	122	29	65	68	35
chr11:119904714-119905290	chr11	119904715	119905290	+	576	175	174	397	410	100	251	171	208
chr11:119906762-119907606	chr11	119906763	119907606	+	844	186	187	300	349	133	232	175	235
chr11:119909575-119909682	chr11	119909576	119909682	+	107	42	56	49	133	26	49	47	27
chr11:119913002-119913846	chr11	119913003	119913846	+	844	140	160	210	352	129	169	147	148
chr11:119919907-119920486	chr11	119919908	119920486	+	579	67	61	159	170	55	93	73	88
chr11:119920650-119920784	chr11	119920651	119920784	+	134	10	15	29	42	13	19	31	12
chr11:119926739-119926961	chr11	119926740	119926961	+	222	25	34	59	40	22	26	24	36
chr11:119928306-119928760	chr11	119928307	119928760	+	454	72	87	174	180	65	88	68	86
chr11:119934861-119935154	chr11	119934862	119935154	+	293	117	135	248	486	89	217	179	187
chr11:119937102-119937899	chr11	119937103	119937899	+	797	231	224	294	579	163	289	212	319
chr11:119938114-119938471	chr11	119938115	119938471	+	357	108	90	175	274	60	108	71	84
chr11:119940151-119940568	chr11	119940152	119940568	+	417	150	148	210	390	75	186	145	163
chr11:119942327-119942614	chr11	119942328	119942614	+	287	79	85	136	162	57	77	45	75
chr11:119942777-119942963	chr11	119942778	119942963	+	186	243	231	149	510	143	234	193	304
chr11:119943091-119943210	chr11	119943092	119943210	+	119	59	44	109	121	44	42	33	73
chr11:119943453-119943655	chr11	119943454	119943655	+	202	53	41	113	124	32	55	21	62
chr11:119943763-119943921	chr11	119943764	119943921	+	158	25	24	57	71	22	24	41	33
chr11:119945254-119945481	chr11	119945255	119945481	+	227	40	45	101	134	33	71	47	42
chr11:119948039-119948166	chr11	119948040	119948166	+	127	17	24	52	50	16	31	21	21
chr11:119948436-119948551	chr11	119948437	119948551	+	115	20	15	46	60	16	29	24	23
chr11:119950540-119950643	chr11	119950541	119950643	+	103	6	22	34	31	13	20	14	17
chr11:119952551-119952968	chr11	119952552	119952968	+	417	47	73	91	149	34	75	68	99
chr11:119956701-119957054	chr11	119956702	119957054	+	353	34	56	128	117	44	83	78	52
chr11:119959791-119959962	chr11	119959792	119959962	+	171	34	35	108	103	17	64	55	61
chr11:119961525-119961867	chr11	119961526	119961867	+	342	130	174	216	439	94	184	167	184
chr11:119965278-119965452	chr11	119965279	119965452	+	174	28	31	64	70	7	39	36	27
chr11:119970257-119970353	chr11	119970258	119970353	+	96	11	10	6	42	9	22	20	16
chr11:119970704-119970813	chr11	119970705	119970813	+	109	7	9	24	30	12	23	12	18
chr11:119976143-119976241	chr11	119976144	119976241	+	98	8	14	32	37	6	14	16	13
chr11:119977141-119977429	chr11	119977142	119977429	+	288	40	36	121	139	16	42	45	44
chr11:119980017-119980214	chr11	119980018	119980214	+	197	21	16	71	34	14	24	44	14
chr11:119981860-119981951	chr11	119981861	119981951	+	91	12	16	32	59	12	24	14	15
chr11:119988760-119989547	chr11	119988761	119989547	+	787	223	279	295	497	192	245	263	195
chr11:119990498-119990959	chr11	119990499	119990959	+	461	158	154	242	361	99	186	181	173
chr11:119991078-119991742	chr11	119991079	119991742	+	664	325	335	485	782	247	451	401	396
chr11:119997491-119997813	chr11	119997492	119997813	+	322	45	50	134	133	37	94	74	71
chr11:120004102-120004193	chr11	120004103	120004193	+	91	17	19	31	67	8	20	23	11
chr11:120004314-120004583	chr11	120004315	120004583	+	269	35	32	45	69	31	46	44	46
chr11:120004758-120005121	chr11	120004759	120005121	+	363	21	50	51	121	34	65	50	75
chr11:120005533-120005742	chr11	120005534	120005742	+	209	27	42	90	102	34	42	20	35
chr11:120005846-120006152	chr11	120005847	120006152	+	306	40	60	112	107	35	80	64	55
chr11:120006399-120007247	chr11	120006400	120007247	+	848	118	107	246	248	77	120	115	139
chr11:120007617-120007765	chr11	120007618	120007765	+	148	32	27	69	87	35	52	24	38
chr11:120008170-120008423	chr11	120008171	120008423	+	253	34	55	56	121	34	42	34	25
chr11:120011857-120011952	chr11	120011858	120011952	+	95	19	16	38	65	26	42	26	20
chr11:120013026-120013827	chr11	120013027	120013827	+	801	187	235	390	577	127	264	279	285
chr11:120017054-120017350	chr11	120017055	120017350	+	296	66	88	78	201	59	94	78	89
chr11:120022275-120023261	chr11	120022276	120023261	+	986	84	103	222	259	88	177	130	116
chr11:120029896-120030026	chr11	120029897	120030026	+	130	10	24	31	49	4	20	16	11
chr11:120030331-120030612	chr11	120030332	120030612	+	281	17	34	60	62	21	52	27	37
chr11:120032258-120032494	chr11	120032259	120032494	+	236	35	23	48	60	19	25	50	21
chr11:120033550-120033936	chr11	120033551	120033936	+	386	50	40	100	129	32	86	64	49
chr11:120039616-120039977	chr11	120039617	120039977	+	361	60	71	112	164	40	105	70	66
chr11:120040456-120040986	chr11	120040457	120040986	+	530	166	170	225	538	92	244	270	223
chr11:120041848-120042033	chr11	120041849	120042033	+	185	56	33	90	97	28	55	39	54
chr11:120042432-120042527	chr11	120042433	120042527	+	95	25	28	43	63	24	41	38	32
chr11:120045313-120045639	chr11	120045314	120045639	+	326	52	59	80	150	40	74	73	60
chr11:120045901-120046664	chr11	120045902	120046664	+	763	136	152	200	250	79	112	130	123
chr11:120047522-120047842	chr11	120047523	120047842	+	320	67	61	164	168	54	84	88	45
chr11:120047996-120048479	chr11	120047997	120048479	+	483	90	97	206	218	81	105	66	91
chr11:120051171-120051381	chr11	120051172	120051381	+	210	25	19	70	94	37	53	28	48
chr11:120051551-120051772	chr11	120051552	120051772	+	221	46	32	61	99	23	30	37	54
chr11:120065334-120065646	chr11	120065335	120065646	+	312	35	37	46	89	22	28	51	34
chr11:120067985-120068073	chr11	120067986	120068073	+	88	11	9	31	22	10	18	19	16
chr11:120080252-120081021	chr11	120080253	120081021	+	769	165	204	282	494	114	242	210	232
chr11:120085795-120085922	chr11	120085796	120085922	+	127	17	16	70	76	17	34	26	23
chr11:120086035-120086176	chr11	120086036	120086176	+	141	19	19	40	64	10	26	36	28
chr11:120086288-120086484	chr11	120086289	120086484	+	196	25	50	55	57	32	38	23	25
chr11:120086731-120087201	chr11	120086732	120087201	+	470	292	300	394	735	229	308	297	361
chr11:120098460-120099530	chr11	120098461	120099530	+	1070	466	516	750	1255	323	554	514	675
chr11:120101131-120101287	chr11	120101132	120101287	+	156	33	36	70	108	44	60	46	60
chr11:120110038-120110172	chr11	120110039	120110172	+	134	31	20	50	55	14	42	39	23
chr11:120111174-120111271	chr11	120111175	120111271	+	97	12	14	49	18	8	30	12	12
chr11:120120639-120120976	chr11	120120640	120120976	+	337	47	58	66	147	47	68	60	52
chr11:120122247-120122563	chr11	120122248	120122563	+	316	40	34	109	99	20	49	60	56
chr11:120136810-120137690	chr11	120136811	120137690	+	880	276	331	356	709	181	354	362	421
chr11:120139231-120139593	chr11	120139232	120139593	+	362	79	77	120	153	43	66	68	90
chr11:120142662-120142860	chr11	120142663	120142860	+	198	29	39	43	67	12	40	26	35
chr11:120150706-120151689	chr11	120150707	120151689	+	983	282	297	436	695	199	342	322	400
chr11:120160622-120160781	chr11	120160623	120160781	+	159	17	24	48	49	5	24	25	28
chr11:120169218-120169812	chr11	120169219	120169812	+	594	85	91	163	194	66	118	103	115
chr11:120173274-120173631	chr11	120173275	120173631	+	357	71	74	114	161	31	96	60	69
chr11:120179469-120179980	chr11	120179470	120179980	+	511	72	77	129	193	40	110	95	83
chr11:120184425-120185124	chr11	120184426	120185124	+	699	80	55	84	171	38	77	98	70
chr11:120185741-120186057	chr11	120185742	120186057	+	316	61	38	86	99	45	50	59	69
chr11:120189119-120190450	chr11	120189120	120190450	+	1331	283	292	374	616	249	328	244	336
chr11:120199308-120199415	chr11	120199309	120199415	+	107	5	8	12	27	4	0	14	8
chr11:120199563-120200128	chr11	120199564	120200128	+	565	37	49	62	103	36	68	36	66
chr11:120204388-120204534	chr11	120204389	120204534	+	146	18	15	50	28	7	30	8	23
chr11:120206924-120207153	chr11	120206925	120207153	+	229	18	16	24	35	12	22	20	22
chr11:120223557-120223723	chr11	120223558	120223723	+	166	16	24	12	55	17	22	39	18
chr11:120223886-120224281	chr11	120223887	120224281	+	395	104	91	129	210	50	116	83	120
chr11:120229004-120229140	chr11	120229005	120229140	+	136	43	45	96	132	27	34	36	45
chr11:120231475-120231837	chr11	120231476	120231837	+	362	174	220	118	426	145	220	226	235
chr11:120232484-120233019	chr11	120232485	120233019	+	535	434	404	488	1102	329	512	465	521
chr11:120236448-120236784	chr11	120236449	120236784	+	336	72	67	89	130	45	52	62	96
chr11:120237474-120237680	chr11	120237475	120237680	+	206	50	41	29	56	44	32	10	41
chr11:120238811-120238952	chr11	120238812	120238952	+	141	19	15	46	51	18	26	24	15
chr11:120240299-120240595	chr11	120240300	120240595	+	296	77	94	58	171	62	64	40	86
chr11:120243415-120243587	chr11	120243416	120243587	+	172	19	24	68	57	16	23	16	25
chr11:120243740-120243832	chr11	120243741	120243832	+	92	14	11	16	28	14	30	13	19
chr11:120252467-120252616	chr11	120252468	120252616	+	149	23	17	48	35	14	24	23	15
chr11:120252851-120253305	chr11	120252852	120253305	+	454	45	64	83	164	48	78	70	110
chr11:120255062-120255368	chr11	120255063	120255368	+	306	50	48	60	138	40	60	43	67
chr11:120255548-120255654	chr11	120255549	120255654	+	106	20	26	31	37	17	18	13	30
chr11:120259888-120260272	chr11	120259889	120260272	+	384	65	66	141	150	50	131	85	75
chr11:120261229-120262168	chr11	120261230	120262168	+	939	221	234	312	497	131	238	235	238
chr11:120262443-120262865	chr11	120262444	120262865	+	422	47	65	99	148	35	78	70	89
chr11:120267787-120267937	chr11	120267788	120267937	+	150	20	30	43	61	17	37	30	16
chr11:120268143-120268867	chr11	120268144	120268867	+	724	204	183	263	490	122	273	192	252
chr11:120269739-120269901	chr11	120269740	120269901	+	162	25	27	16	84	22	24	24	30
chr11:120279326-120279643	chr11	120279327	120279643	+	317	59	73	140	122	34	67	60	60
chr11:120280265-120280756	chr11	120280266	120280756	+	491	60	49	114	171	47	100	70	85
chr11:120285288-120285448	chr11	120285289	120285448	+	160	13	18	54	58	20	23	26	19
chr11:120293712-120294096	chr11	120293713	120294096	+	384	29	33	58	102	32	60	26	35
chr11:120296707-120296826	chr11	120296708	120296826	+	119	18	15	12	38	5	26	12	20
chr11:120304945-120305396	chr11	120304946	120305396	+	451	192	184	209	329	123	204	144	227
chr11:120307626-120307861	chr11	120307627	120307861	+	235	95	88	102	271	64	144	140	136
chr11:120308175-120308267	chr11	120308176	120308267	+	92	33	22	31	70	24	31	42	26
chr11:120310681-120311222	chr11	120310682	120311222	+	541	199	208	345	545	135	282	216	240
chr11:120315379-120316905	chr11	120315380	120316905	+	1526	483	476	638	977	363	478	384	558
chr11:120317056-120317156	chr11	120317057	120317156	+	100	15	19	30	45	10	16	24	22
chr11:120343833-120344094	chr11	120343834	120344094	+	261	45	29	45	68	28	21	40	26
chr11:120344543-120344769	chr11	120344544	120344769	+	226	15	25	24	44	28	24	18	30
chr11:120344876-120345654	chr11	120344877	120345654	+	778	81	111	151	253	65	108	106	126
chr11:120346523-120346656	chr11	120346524	120346656	+	133	19	20	40	39	11	22	27	28
chr11:120346760-120346921	chr11	120346761	120346921	+	161	14	20	32	63	27	20	25	22
chr11:120347313-120347470	chr11	120347314	120347470	+	157	19	22	28	57	21	44	24	36
chr11:120347849-120347985	chr11	120347850	120347985	+	136	28	18	36	52	18	16	29	26
chr11:120349012-120350004	chr11	120349013	120350004	+	992	148	165	240	305	97	164	154	140
chr11:120350206-120350645	chr11	120350207	120350645	+	439	110	130	225	270	70	154	117	134
chr11:120357796-120358821	chr11	120357797	120358821	+	1025	293	285	428	640	183	258	299	342
chr11:120359030-120359133	chr11	120359031	120359133	+	103	20	18	24	49	14	24	24	16
chr11:120369649-120370055	chr11	120369650	120370055	+	406	82	48	97	137	37	74	67	85
chr11:120377616-120378199	chr11	120377617	120378199	+	583	56	58	162	203	49	109	113	77
chr11:120378748-120379423	chr11	120378749	120379423	+	675	135	174	210	297	100	130	188	147
chr11:120382250-120382854	chr11	120382251	120382854	+	604	66	71	172	192	62	144	95	85
chr11:120388584-120388798	chr11	120388585	120388798	+	214	13	14	36	58	6	16	22	17
chr11:120392747-120393039	chr11	120392748	120393039	+	292	17	18	54	68	15	45	36	27
chr11:120393500-120393708	chr11	120393501	120393708	+	208	19	32	56	56	9	28	19	17
chr11:120394280-120394410	chr11	120394281	120394410	+	130	12	16	36	44	15	20	18	12
chr11:120394577-120394802	chr11	120394578	120394802	+	225	13	24	28	34	19	24	18	27
chr11:120394941-120395371	chr11	120394942	120395371	+	430	65	52	166	215	34	108	96	89
chr11:120404582-120404688	chr11	120404583	120404688	+	106	8	14	28	22	7	7	22	9
chr11:120422610-120423846	chr11	120422611	120423846	+	1236	100	117	130	228	74	118	103	122
chr11:120436783-120437461	chr11	120436784	120437461	+	678	65	35	90	88	33	42	64	75
chr11:120437644-120437852	chr11	120437645	120437852	+	208	51	39	44	85	30	24	37	46
chr11:120444675-120444814	chr11	120444676	120444814	+	139	7	4	21	28	9	10	13	9
chr11:120454865-120455011	chr11	120454866	120455011	+	146	17	19	28	60	14	36	29	18
chr11:120457491-120458580	chr11	120457492	120458580	+	1089	202	235	350	384	160	240	173	286
chr11:120466784-120467930	chr11	120466785	120467930	+	1146	449	465	776	1092	337	534	476	620
chr11:120477286-120477478	chr11	120477287	120477478	+	192	15	13	45	36	17	36	11	17
chr11:120484042-120485304	chr11	120484043	120485304	+	1262	350	406	442	854	248	394	294	496
chr11:120489259-120489673	chr11	120489260	120489673	+	414	113	126	192	436	108	159	197	157
chr11:120490709-120491070	chr11	120490710	120491070	+	361	36	35	85	115	29	38	51	36
chr11:120491227-120492063	chr11	120491228	120492063	+	836	155	177	192	438	156	158	200	236
chr11:120492372-120492799	chr11	120492373	120492799	+	427	48	69	117	118	44	90	74	46
chr11:120498327-120498421	chr11	120498328	120498421	+	94	2	9	25	20	9	22	12	16
chr11:120515658-120516000	chr11	120515659	120516000	+	342	60	70	109	148	38	43	71	58
chr11:120517985-120518621	chr11	120517986	120518621	+	636	175	217	263	539	113	256	280	212
chr11:120521028-120521301	chr11	120521029	120521301	+	273	11	44	70	61	51	40	28	34
chr11:120539112-120539247	chr11	120539113	120539247	+	135	6	18	24	39	10	19	16	17
chr11:120541976-120542291	chr11	120541977	120542291	+	315	29	17	48	51	15	22	35	29
chr11:120547571-120547740	chr11	120547572	120547740	+	169	31	39	71	92	19	56	32	47
chr11:120549233-120549442	chr11	120549234	120549442	+	209	16	20	48	46	32	24	16	20
chr11:120549662-120549948	chr11	120549663	120549948	+	286	66	76	151	144	75	64	60	84
chr11:120561756-120561867	chr11	120561757	120561867	+	111	6	10	15	22	7	12	7	8
chr11:120572417-120573943	chr11	120572418	120573943	+	1526	629	651	704	1188	404	549	506	824
chr11:120580370-120580763	chr11	120580371	120580763	+	393	27	38	90	102	28	46	40	55
chr11:120581009-120581224	chr11	120581010	120581224	+	215	28	31	37	102	25	33	26	37
chr11:120581485-120582312	chr11	120581486	120582312	+	827	235	247	416	548	150	196	150	248
chr11:120598320-120599014	chr11	120598321	120599014	+	694	340	315	312	499	161	246	144	307
chr11:120604141-120604229	chr11	120604142	120604229	+	88	12	23	38	28	8	20	14	24
chr11:120608031-120608128	chr11	120608032	120608128	+	97	18	21	29	37	15	28	20	19
chr11:120608653-120609556	chr11	120608654	120609556	+	903	158	157	221	385	104	142	144	184
chr11:120610008-120610158	chr11	120610009	120610158	+	150	26	14	24	51	11	28	24	31
chr11:120612783-120612965	chr11	120612784	120612965	+	182	47	24	76	99	52	45	55	63
chr11:120617149-120618216	chr11	120617150	120618216	+	1067	303	254	400	542	241	212	201	310
chr11:120624272-120624600	chr11	120624273	120624600	+	328	69	99	122	192	68	69	91	84
chr11:120624903-120625104	chr11	120624904	120625104	+	201	90	116	170	216	67	128	106	123
chr11:120629457-120629734	chr11	120629458	120629734	+	277	47	35	93	140	22	60	55	53
chr11:120630433-120630597	chr11	120630434	120630597	+	164	22	33	54	58	21	32	22	32
chr11:120632553-120632984	chr11	120632554	120632984	+	431	92	89	111	175	59	72	52	90
chr11:120633515-120634043	chr11	120633516	120634043	+	528	154	168	230	419	111	175	132	185
chr11:120643360-120644051	chr11	120643361	120644051	+	691	250	265	446	631	197	364	262	302
chr11:120647937-120648238	chr11	120647938	120648238	+	301	55	29	68	95	29	30	39	24
chr11:120654230-120654325	chr11	120654231	120654325	+	95	9	6	32	26	4	21	14	3
chr11:120658980-120659542	chr11	120658981	120659542	+	562	47	49	56	85	37	46	24	72
chr11:120664949-120665691	chr11	120664950	120665691	+	742	43	50	87	132	28	55	68	60
chr11:120666704-120666868	chr11	120666705	120666868	+	164	11	5	13	24	5	12	13	15
chr11:120672660-120673102	chr11	120672661	120673102	+	442	153	112	115	265	97	84	106	124
chr11:120673222-120673726	chr11	120673223	120673726	+	504	108	146	104	278	86	116	98	159
chr11:120679888-120680068	chr11	120679889	120680068	+	180	20	11	24	44	4	18	28	9
chr11:120692108-120693040	chr11	120692109	120693040	+	932	69	109	198	254	50	128	120	117
chr11:120712903-120714507	chr11	120712904	120714507	+	1604	570	664	909	1568	398	710	654	772
chr11:120720548-120721497	chr11	120720549	120721497	+	949	159	180	250	387	108	177	138	217
chr11:120721905-120722340	chr11	120721906	120722340	+	435	67	53	129	105	43	61	48	64
chr11:120726978-120727479	chr11	120726979	120727479	+	501	83	75	109	179	55	102	74	86
chr11:120762447-120762649	chr11	120762448	120762649	+	202	16	6	23	42	7	19	19	10
chr11:120775968-120776526	chr11	120775969	120776526	+	558	159	149	240	372	106	179	126	165
chr11:120776956-120777685	chr11	120776957	120777685	+	729	141	136	202	341	60	151	122	138
chr11:120783319-120783850	chr11	120783320	120783850	+	531	77	56	156	172	52	91	64	74
chr11:120784169-120784302	chr11	120784170	120784302	+	133	70	63	76	109	28	61	39	76
chr11:120789795-120790037	chr11	120789796	120790037	+	242	15	24	46	69	20	24	22	36
chr11:120790147-120790253	chr11	120790148	120790253	+	106	5	11	28	49	19	12	12	12
chr11:120795995-120796811	chr11	120795996	120796811	+	816	179	220	277	365	147	262	261	264
chr11:120800102-120800623	chr11	120800103	120800623	+	521	131	123	139	264	76	122	104	151
chr11:120812125-120812376	chr11	120812126	120812376	+	251	29	30	78	81	15	46	47	33
chr11:120823236-120823604	chr11	120823237	120823604	+	368	76	44	136	152	39	114	67	62
chr11:120823844-120824218	chr11	120823845	120824218	+	374	180	170	196	369	140	151	146	144
chr11:120824325-120824988	chr11	120824326	120824988	+	663	285	290	404	526	194	322	246	329
chr11:120833828-120834120	chr11	120833829	120834120	+	292	26	27	50	121	22	52	47	43
chr11:120846802-120847232	chr11	120846803	120847232	+	430	32	35	102	107	49	50	54	40
chr11:120861662-120861824	chr11	120861663	120861824	+	162	20	22	40	66	11	43	24	41
chr11:120888588-120889409	chr11	120888589	120889409	+	821	123	123	226	290	82	136	168	166
chr11:120902518-120902679	chr11	120902519	120902679	+	161	6	16	32	52	4	28	14	22
chr11:120903505-120903643	chr11	120903506	120903643	+	138	15	18	26	27	12	18	24	18
chr11:120905497-120905903	chr11	120905498	120905903	+	406	44	50	112	154	35	83	68	85
chr11:120907853-120907966	chr11	120907854	120907966	+	113	4	13	12	20	4	20	12	4
chr11:120914474-120914566	chr11	120914475	120914566	+	92	9	4	6	16	9	10	11	8
chr11:120924131-120924345	chr11	120924132	120924345	+	214	13	15	54	34	6	22	18	24
chr11:120924450-120924892	chr11	120924451	120924892	+	442	97	88	116	214	63	110	73	106
chr11:120932575-120933311	chr11	120932576	120933311	+	736	166	169	260	368	140	208	181	178
chr11:120950705-120951478	chr11	120950706	120951478	+	773	120	155	216	305	91	222	158	155
chr11:120959665-120959780	chr11	120959666	120959780	+	115	18	36	54	46	5	24	27	24
chr11:120961227-120961331	chr11	120961228	120961331	+	104	14	14	30	56	14	22	16	10
chr11:120964765-120965160	chr11	120964766	120965160	+	395	41	39	96	93	32	40	58	42
chr11:120973242-120973530	chr11	120973243	120973530	+	288	19	22	56	66	15	54	46	37
chr11:120974698-120974933	chr11	120974699	120974933	+	235	19	26	52	66	14	62	48	54
chr11:120977209-120977299	chr11	120977210	120977299	+	90	14	16	18	29	8	24	10	22
chr11:120978159-120978286	chr11	120978160	120978286	+	127	16	21	29	39	15	19	14	23
chr11:120979949-120980036	chr11	120979950	120980036	+	87	8	12	22	44	10	8	23	5
chr11:120984465-120984569	chr11	120984466	120984569	+	104	10	11	12	23	14	20	42	19
chr11:120990311-120990414	chr11	120990312	120990414	+	103	28	14	31	43	12	24	14	22
chr11:120990991-120992377	chr11	120990992	120992377	+	1386	233	226	366	528	197	237	215	271
chr11:120997685-120997775	chr11	120997686	120997775	+	90	4	7	27	28	7	22	9	7
chr11:120999041-120999250	chr11	120999042	120999250	+	209	19	20	24	43	9	14	24	14
chr11:121004314-121004732	chr11	121004315	121004732	+	418	70	78	113	132	50	74	62	71
chr11:121013677-121013876	chr11	121013678	121013876	+	199	15	36	72	77	29	50	56	27
chr11:121014608-121015312	chr11	121014609	121015312	+	704	101	96	128	211	93	112	111	105
chr11:121017819-121017985	chr11	121017820	121017985	+	166	57	53	100	121	38	74	61	52
chr11:121038683-121039131	chr11	121038684	121039131	+	448	30	52	66	104	34	68	60	50
chr11:121041039-121041615	chr11	121041040	121041615	+	576	108	157	155	327	83	174	156	169
chr11:121048135-121048242	chr11	121048136	121048242	+	107	10	10	19	30	5	10	33	11
chr11:121051948-121052091	chr11	121051949	121052091	+	143	14	15	54	56	19	37	20	25
chr11:121053547-121054149	chr11	121053548	121054149	+	602	62	50	74	172	53	81	94	84
chr11:121055603-121056210	chr11	121055604	121056210	+	607	50	59	126	112	38	70	88	47
chr11:121056770-121056958	chr11	121056771	121056958	+	188	15	11	50	64	10	35	24	21
chr11:121061649-121062015	chr11	121061650	121062015	+	366	30	33	41	84	31	44	42	38
chr11:121075018-121075311	chr11	121075019	121075311	+	293	16	22	33	58	15	14	30	17
chr11:121082876-121082970	chr11	121082877	121082970	+	94	1	11	13	14	2	14	8	9
chr11:121091069-121091186	chr11	121091070	121091186	+	117	10	14	10	26	5	10	20	18
chr11:121102277-121102530	chr11	121102278	121102530	+	253	26	9	16	48	7	14	20	22
chr11:121109588-121109676	chr11	121109589	121109676	+	88	2	7	35	9	9	21	8	17
chr11:121110158-121110302	chr11	121110159	121110302	+	144	19	10	15	41	7	10	23	14
chr11:121123525-121123842	chr11	121123526	121123842	+	317	27	48	60	80	22	48	42	57
chr11:121138895-121138994	chr11	121138896	121138994	+	99	12	11	20	26	2	11	17	5
chr11:121157725-121158176	chr11	121157726	121158176	+	451	58	59	122	129	27	62	79	56
chr11:121165577-121165845	chr11	121165578	121165845	+	268	41	25	56	62	8	30	32	41
chr11:121173411-121173525	chr11	121173412	121173525	+	114	10	4	28	35	3	14	16	9
chr11:121174311-121174510	chr11	121174312	121174510	+	199	65	35	95	116	24	78	50	51
chr11:121176369-121176565	chr11	121176370	121176565	+	196	26	27	63	87	21	34	40	26
chr11:121193006-121193209	chr11	121193007	121193209	+	203	15	8	22	38	15	27	22	12
chr11:121193526-121193765	chr11	121193527	121193765	+	239	18	24	59	52	25	33	18	37
chr11:121203714-121205007	chr11	121203715	121205007	+	1293	359	370	693	914	241	499	363	517
chr11:121213800-121213950	chr11	121213801	121213950	+	150	9	5	28	43	11	23	12	13
chr11:121224674-121224832	chr11	121224675	121224832	+	158	24	29	64	98	26	53	46	19
chr11:121228851-121229417	chr11	121228852	121229417	+	566	158	199	322	414	126	216	204	227
chr11:121231302-121231467	chr11	121231303	121231467	+	165	61	28	108	107	24	58	39	48
chr11:121231755-121231948	chr11	121231756	121231948	+	193	71	66	148	164	53	78	49	80
chr11:121236486-121237740	chr11	121236487	121237740	+	1254	822	780	1373	2107	507	1038	854	1068
chr11:121242557-121242648	chr11	121242558	121242648	+	91	18	31	36	53	10	33	18	24
chr11:121256594-121256713	chr11	121256595	121256713	+	119	31	40	52	113	33	40	55	58
chr11:121259207-121260029	chr11	121259208	121260029	+	822	221	295	407	534	168	269	188	324
chr11:121260675-121261116	chr11	121260676	121261116	+	441	90	66	180	222	65	140	101	100
chr11:121269874-121269992	chr11	121269875	121269992	+	118	15	12	18	43	9	15	18	29
chr11:121275743-121275898	chr11	121275744	121275898	+	155	11	22	34	49	16	17	18	22
chr11:121280638-121280956	chr11	121280639	121280956	+	318	20	8	46	65	23	42	46	30
chr11:121282664-121283106	chr11	121282665	121283106	+	442	42	45	74	96	58	48	52	37
chr11:121289875-121290325	chr11	121289876	121290325	+	450	46	48	98	150	22	62	56	48
chr11:121294222-121294311	chr11	121294223	121294311	+	89	7	20	22	27	10	16	20	22
chr11:121296099-121296319	chr11	121296100	121296319	+	220	24	20	50	37	11	31	22	27
chr11:121304750-121305069	chr11	121304751	121305069	+	319	24	25	101	103	23	70	48	34
chr11:121305459-121305851	chr11	121305460	121305851	+	392	50	48	72	150	47	69	68	54
chr11:121306677-121307053	chr11	121306678	121307053	+	376	33	33	64	96	36	56	46	39
chr11:121320031-121320143	chr11	121320032	121320143	+	112	6	5	16	37	10	6	12	12
chr11:121321249-121321424	chr11	121321250	121321424	+	175	16	24	28	32	22	38	18	22
chr11:121321759-121321904	chr11	121321760	121321904	+	145	15	14	58	18	17	34	10	6
chr11:121322358-121322673	chr11	121322359	121322673	+	315	28	17	54	48	39	44	32	55
chr11:121323686-121323817	chr11	121323687	121323817	+	131	10	18	34	39	10	28	32	25
chr11:121327801-121328092	chr11	121327802	121328092	+	291	45	34	62	74	27	48	46	30
chr11:121328352-121328838	chr11	121328353	121328838	+	486	41	44	109	121	39	102	79	70
chr11:121336850-121336940	chr11	121336851	121336940	+	90	7	6	18	26	9	16	24	10
chr11:121343487-121344097	chr11	121343488	121344097	+	610	51	50	86	134	35	85	64	65
chr11:121345932-121346122	chr11	121345933	121346122	+	190	18	26	52	37	15	41	25	24
chr11:121346586-121346727	chr11	121346587	121346727	+	141	5	24	16	34	13	24	18	15
chr11:121353661-121353884	chr11	121353662	121353884	+	223	50	47	82	56	24	57	31	44
chr11:121354037-121355089	chr11	121354038	121355089	+	1052	250	292	474	610	219	336	258	395
chr11:121362291-121362523	chr11	121362292	121362523	+	232	19	22	80	99	25	54	53	42
chr11:121367566-121367729	chr11	121367567	121367729	+	163	11	18	39	38	15	34	20	11
chr11:121375327-121375570	chr11	121375328	121375570	+	243	15	20	63	78	16	54	30	17
chr11:121377601-121377700	chr11	121377602	121377700	+	99	9	16	40	31	11	23	25	19
chr11:121380035-121380134	chr11	121380036	121380134	+	99	19	5	32	23	4	23	16	14
chr11:121380283-121380682	chr11	121380284	121380682	+	399	53	57	82	141	23	88	53	89
chr11:121380900-121381045	chr11	121380901	121381045	+	145	22	15	24	52	11	27	20	32
chr11:121387164-121388867	chr11	121387165	121388867	+	1703	500	579	780	1407	369	758	567	655
chr11:121393598-121393978	chr11	121393599	121393978	+	380	29	29	74	107	28	57	51	61
chr11:121407126-121407240	chr11	121407127	121407240	+	114	17	8	6	30	7	12	12	8
chr11:121407347-121407773	chr11	121407348	121407773	+	426	79	85	76	146	45	77	38	90
chr11:121408065-121408271	chr11	121408066	121408271	+	206	14	22	38	32	9	20	17	12
chr11:121408456-121408651	chr11	121408457	121408651	+	195	8	16	55	38	9	24	11	14
chr11:121414066-121414175	chr11	121414067	121414175	+	109	7	11	18	27	2	26	23	14
chr11:121418996-121419406	chr11	121418997	121419406	+	410	98	95	92	231	69	108	64	131
chr11:121420878-121421935	chr11	121420879	121421935	+	1057	355	383	491	865	259	414	370	479
chr11:121433756-121435625	chr11	121433757	121435625	+	1869	399	432	913	1161	328	574	443	560
chr11:121435713-121435905	chr11	121435714	121435905	+	192	19	35	50	80	12	34	33	36
chr11:121441658-121442095	chr11	121441659	121442095	+	437	57	26	74	127	20	70	44	63
chr11:121451366-121452844	chr11	121451367	121452844	+	1478	442	488	640	1071	342	518	414	548
chr11:121466150-121466383	chr11	121466151	121466383	+	233	31	29	48	62	36	40	22	41
chr11:121470986-121471075	chr11	121470987	121471075	+	89	7	13	33	26	5	27	12	8
chr11:121473674-121473775	chr11	121473675	121473775	+	101	3	4	4	38	2	18	16	12
chr11:121474581-121474679	chr11	121474582	121474679	+	98	7	8	28	28	7	12	24	4
chr11:121475610-121475945	chr11	121475611	121475945	+	335	44	35	40	100	33	40	46	53
chr11:121489148-121489483	chr11	121489149	121489483	+	335	30	46	86	80	14	56	38	41
chr11:121501654-121501810	chr11	121501655	121501810	+	156	8	9	26	28	17	20	15	16
chr11:121502036-121502319	chr11	121502037	121502319	+	283	33	35	64	101	23	52	36	51
chr11:121504100-121504231	chr11	121504101	121504231	+	131	13	9	36	35	11	14	23	11
chr11:121507627-121507727	chr11	121507628	121507727	+	100	10	9	14	34	15	8	18	20
chr11:121509383-121509545	chr11	121509384	121509545	+	162	24	30	80	66	10	52	32	45
chr11:121512837-121513576	chr11	121512838	121513576	+	739	80	95	120	191	58	106	84	102
chr11:121519285-121519673	chr11	121519286	121519673	+	388	27	28	52	48	14	47	48	47
chr11:121522322-121522533	chr11	121522323	121522533	+	211	19	24	54	73	15	43	29	23
chr11:121525654-121525980	chr11	121525655	121525980	+	326	38	40	68	78	19	44	28	52
chr11:121529163-121529544	chr11	121529164	121529544	+	381	48	54	58	116	26	46	44	75
chr11:121536627-121536821	chr11	121536628	121536821	+	194	30	15	31	52	16	32	27	24
chr11:121539064-121539340	chr11	121539065	121539340	+	276	51	39	24	80	23	56	38	50
chr11:121543701-121544462	chr11	121543702	121544462	+	761	116	115	133	225	77	129	114	115
chr11:121548948-121549203	chr11	121548949	121549203	+	255	43	58	86	106	35	78	55	56
chr11:121549486-121550127	chr11	121549487	121550127	+	641	37	60	99	116	34	78	70	56
chr11:121550343-121550685	chr11	121550344	121550685	+	342	25	21	55	94	20	48	35	33
chr11:121553467-121553684	chr11	121553468	121553684	+	217	27	30	58	72	16	37	26	34
chr11:121558721-121558823	chr11	121558722	121558823	+	102	8	9	30	19	3	16	18	11
chr11:121564310-121564620	chr11	121564311	121564620	+	310	14	6	50	47	17	34	8	15
chr11:121569073-121569220	chr11	121569074	121569220	+	147	15	10	16	48	4	15	14	14
chr11:121575231-121575425	chr11	121575232	121575425	+	194	15	13	49	32	7	41	19	12
chr11:121581359-121581863	chr11	121581360	121581863	+	504	104	130	110	240	59	106	80	104
chr11:121581983-121582138	chr11	121581984	121582138	+	155	6	19	14	24	20	10	12	24
chr11:121582261-121582478	chr11	121582262	121582478	+	217	4	23	34	38	17	44	22	24
chr11:121587680-121587786	chr11	121587681	121587786	+	106	4	5	16	24	7	12	16	13
chr11:121609151-121609373	chr11	121609152	121609373	+	222	3	17	30	35	10	34	23	21
chr11:121609933-121610131	chr11	121609934	121610131	+	198	7	16	58	25	12	13	34	17
chr11:121610344-121610644	chr11	121610345	121610644	+	300	14	23	53	61	14	57	30	31
chr11:121615556-121615703	chr11	121615557	121615703	+	147	25	12	29	24	12	18	12	11
chr11:121617164-121617468	chr11	121617165	121617468	+	304	24	27	76	50	32	55	48	29
chr11:121630460-121630687	chr11	121630461	121630687	+	227	31	44	48	87	25	52	40	45
chr11:121631025-121631315	chr11	121631026	121631315	+	290	16	29	56	63	28	28	24	27
chr11:121631479-121631923	chr11	121631480	121631923	+	444	31	54	74	88	42	89	50	46
chr11:121644952-121645041	chr11	121644953	121645041	+	89	12	13	16	28	12	8	5	7
chr11:121645253-121645701	chr11	121645254	121645701	+	448	47	75	67	123	43	107	62	84
chr11:121649972-121650216	chr11	121649973	121650216	+	244	41	50	124	163	25	69	74	84
chr11:121653773-121653875	chr11	121653774	121653875	+	102	11	23	24	66	19	18	22	23
chr11:121654029-121655042	chr11	121654030	121655042	+	1013	135	146	158	237	98	167	130	147
chr11:121655261-121655504	chr11	121655262	121655504	+	243	18	33	42	58	11	24	23	24
chr11:121658327-121658418	chr11	121658328	121658418	+	91	21	15	16	39	5	21	18	20
chr11:121672723-121673703	chr11	121672724	121673703	+	980	425	457	881	1157	335	630	480	563
chr11:121679721-121680045	chr11	121679722	121680045	+	324	25	43	40	77	32	36	32	34
chr11:121702001-121702640	chr11	121702002	121702640	+	639	95	106	205	256	71	141	86	121
chr11:121702749-121704127	chr11	121702750	121704127	+	1378	140	171	208	269	130	147	154	172
chr11:121706630-121706745	chr11	121706631	121706745	+	115	19	19	26	38	12	34	22	14
chr11:121711870-121711967	chr11	121711871	121711967	+	97	6	19	18	18	10	13	20	9
chr11:121718717-121718844	chr11	121718718	121718844	+	127	4	10	27	18	10	20	15	10
chr11:121740047-121740295	chr11	121740048	121740295	+	248	14	30	46	56	15	24	27	26
chr11:121741354-121742027	chr11	121741355	121742027	+	673	74	99	220	235	58	116	114	110
chr11:121744391-121744479	chr11	121744392	121744479	+	88	12	18	8	34	5	14	11	18
chr11:121768593-121769089	chr11	121768594	121769089	+	496	33	32	73	50	22	38	50	41
chr11:121776887-121777471	chr11	121776888	121777471	+	584	70	81	100	142	32	88	66	87
chr11:121777566-121778217	chr11	121777567	121778217	+	651	32	35	76	81	25	66	61	49
chr11:121790168-121790687	chr11	121790169	121790687	+	519	61	70	82	156	49	89	64	78
chr11:121790843-121790996	chr11	121790844	121790996	+	153	5	5	18	27	6	16	13	13
chr11:121794419-121795103	chr11	121794420	121795103	+	684	35	50	106	106	31	60	58	79
chr11:121808011-121808767	chr11	121808012	121808767	+	756	81	86	108	184	57	89	86	92
chr11:121847767-121848319	chr11	121847768	121848319	+	552	87	140	232	312	68	168	108	160
chr12:3188880-3188973	chr12	3188881	3188973	+	93	7	10	20	25	4	11	18	11
chr12:3234830-3236075	chr12	3234831	3236075	+	1245	374	398	796	832	290	588	433	576
chr12:3240593-3240834	chr12	3240594	3240834	+	241	20	27	88	82	17	60	27	24
chr12:3246642-3246800	chr12	3246643	3246800	+	158	8	16	14	30	15	17	20	8
chr12:3246913-3247323	chr12	3246914	3247323	+	410	24	34	48	82	26	58	44	13
chr12:3248177-3248365	chr12	3248178	3248365	+	188	21	37	29	58	29	40	26	13
chr12:3253099-3253288	chr12	3253100	3253288	+	189	13	17	52	41	14	20	20	26
chr12:3253470-3253634	chr12	3253471	3253634	+	164	13	19	22	36	2	20	25	23
chr12:3267419-3268004	chr12	3267420	3268004	+	585	20	24	56	74	20	50	66	32
chr12:3270788-3270882	chr12	3270789	3270882	+	94	5	6	20	22	6	12	8	5
chr12:3280099-3280380	chr12	3280100	3280380	+	281	9	8	32	28	14	14	36	27
chr12:3284019-3284129	chr12	3284020	3284129	+	110	8	8	4	20	5	10	15	7
chr12:3284325-3284462	chr12	3284326	3284462	+	137	8	9	6	12	14	10	6	16
chr12:3285524-3285653	chr12	3285525	3285653	+	129	21	18	8	14	11	16	6	16
chr12:3291148-3291327	chr12	3291149	3291327	+	179	11	13	40	42	4	28	22	35
chr12:3291772-3292108	chr12	3291773	3292108	+	336	12	25	40	49	18	31	34	14
chr12:3295217-3295416	chr12	3295218	3295416	+	199	14	19	28	36	18	21	29	19
chr12:3296465-3296557	chr12	3296466	3296557	+	92	4	6	18	24	4	16	14	12
chr12:3304034-3304153	chr12	3304035	3304153	+	119	6	4	26	24	8	10	28	10
chr12:3309352-3310634	chr12	3309353	3310634	+	1282	431	560	696	944	313	572	348	570
chr12:3316008-3316455	chr12	3316009	3316455	+	447	40	43	78	95	36	77	48	67
chr12:3322970-3323959	chr12	3322971	3323959	+	989	113	137	262	290	76	196	157	161
chr12:3324088-3324304	chr12	3324089	3324304	+	216	19	16	29	36	7	29	26	12
chr12:3349518-3349688	chr12	3349519	3349688	+	170	4	17	26	40	7	12	19	15
chr12:3355380-3355472	chr12	3355381	3355472	+	92	2	5	29	26	9	18	13	4
chr12:3359304-3359563	chr12	3359305	3359563	+	259	64	54	48	88	62	52	40	73
chr12:3364579-3366369	chr12	3364580	3366369	+	1790	342	413	736	880	299	585	424	509
chr12:3368815-3369162	chr12	3368816	3369162	+	347	70	79	115	198	71	118	107	121
chr12:3370936-3371300	chr12	3370937	3371300	+	364	54	56	60	93	37	69	80	47
chr12:3371423-3371545	chr12	3371424	3371545	+	122	21	22	36	33	16	20	12	19
chr12:3371655-3372355	chr12	3371656	3372355	+	700	110	151	204	215	72	132	121	134
chr12:3377353-3377441	chr12	3377354	3377441	+	88	12	16	22	40	5	26	18	25
chr12:3379381-3379932	chr12	3379382	3379932	+	551	48	38	130	89	43	110	74	30
chr12:3380025-3380151	chr12	3380026	3380151	+	126	10	13	23	28	8	22	17	12
chr12:3384946-3385436	chr12	3384947	3385436	+	490	53	44	96	153	35	82	88	55
chr12:3385849-3386271	chr12	3385850	3386271	+	422	51	43	133	100	61	88	71	61
chr12:3389428-3389720	chr12	3389429	3389720	+	292	61	35	102	99	38	74	88	53
chr12:3390797-3391292	chr12	3390798	3391292	+	495	150	149	204	388	111	246	180	180
chr12:3397011-3397203	chr12	3397012	3397203	+	192	20	28	49	84	26	48	27	26
chr12:3402828-3403003	chr12	3402829	3403003	+	175	13	19	85	58	19	55	41	17
chr12:3406549-3407560	chr12	3406550	3407560	+	1011	276	299	442	686	175	392	330	326
chr12:3408683-3408902	chr12	3408684	3408902	+	219	25	27	65	72	32	58	50	38
chr12:3409122-3409277	chr12	3409123	3409277	+	155	13	26	36	52	22	31	30	24
chr12:3425650-3427856	chr12	3425651	3427856	+	2206	758	813	1272	1800	531	976	736	956
chr12:3431782-3432102	chr12	3431783	3432102	+	320	77	47	184	187	32	118	82	75
chr12:3437422-3437736	chr12	3437423	3437736	+	314	22	17	50	48	17	39	26	28
chr12:3440968-3441064	chr12	3440969	3441064	+	96	12	5	10	16	9	16	12	4
chr12:3448228-3448401	chr12	3448229	3448401	+	173	14	7	25	41	3	20	12	5
chr12:3452363-3452912	chr12	3452364	3452912	+	549	51	49	20	108	38	52	44	58
chr12:3453192-3453579	chr12	3453193	3453579	+	387	12	12	30	63	10	26	51	28
chr12:3487129-3487246	chr12	3487130	3487246	+	117	15	14	20	30	7	23	30	11
chr12:3490559-3490654	chr12	3490560	3490654	+	95	7	6	10	16	10	22	19	2
chr12:3501853-3502162	chr12	3501854	3502162	+	309	37	26	72	87	21	68	39	44
chr12:3502971-3503554	chr12	3502972	3503554	+	583	91	102	144	204	56	99	87	118
chr12:3513416-3513535	chr12	3513417	3513535	+	119	11	9	39	27	6	16	16	14
chr12:3513629-3513767	chr12	3513630	3513767	+	138	11	11	34	36	0	26	10	9
chr12:3515737-3515958	chr12	3515738	3515958	+	221	23	25	36	48	16	21	20	18
chr12:3518587-3519248	chr12	3518588	3519248	+	661	89	87	141	209	55	124	118	94
chr12:3534415-3534504	chr12	3534416	3534504	+	89	2	9	6	18	2	11	7	16
chr12:3537564-3537842	chr12	3537565	3537842	+	278	13	7	48	68	8	22	34	25
chr12:3538122-3538227	chr12	3538123	3538227	+	105	6	12	12	19	6	14	10	12
chr12:3548558-3548941	chr12	3548559	3548941	+	383	42	26	72	103	33	71	46	35
chr12:3549030-3549311	chr12	3549031	3549311	+	281	59	80	96	164	59	81	80	55
chr12:3550568-3550712	chr12	3550569	3550712	+	144	13	25	10	38	11	17	10	30
chr12:3550963-3551465	chr12	3550964	3551465	+	502	65	87	92	119	46	76	46	62
chr12:3557446-3557723	chr12	3557447	3557723	+	277	26	32	46	68	19	33	42	37
chr12:3560667-3561178	chr12	3560668	3561178	+	511	52	95	160	242	55	118	86	105
chr12:3563801-3563938	chr12	3563802	3563938	+	137	24	16	47	38	10	32	14	22
chr12:3568478-3568955	chr12	3568479	3568955	+	477	73	83	108	186	40	109	56	62
chr12:3569938-3570116	chr12	3569939	3570116	+	178	36	40	70	139	27	78	42	50
chr12:3570663-3571387	chr12	3570664	3571387	+	724	172	206	202	504	128	236	164	182
chr12:3571931-3572215	chr12	3571932	3572215	+	284	47	51	105	136	35	63	44	62
chr12:3572800-3573382	chr12	3572801	3573382	+	582	75	83	158	180	64	94	77	66
chr12:3576125-3576214	chr12	3576126	3576214	+	89	13	16	44	41	11	38	22	19
chr12:3583574-3583729	chr12	3583575	3583729	+	155	7	17	14	36	9	19	13	10
chr12:3585522-3585649	chr12	3585523	3585649	+	127	10	5	18	29	9	24	12	15
chr12:3589119-3589216	chr12	3589120	3589216	+	97	8	14	23	27	6	18	13	14
chr12:3591411-3591985	chr12	3591412	3591985	+	574	61	43	148	164	41	122	84	72
chr12:3594310-3594607	chr12	3594311	3594607	+	297	28	22	58	70	39	56	55	40
chr12:3596735-3597057	chr12	3596736	3597057	+	322	22	13	92	96	5	44	40	33
chr12:3598341-3598538	chr12	3598342	3598538	+	197	10	8	60	37	13	40	18	11
chr12:3599640-3600349	chr12	3599641	3600349	+	709	39	45	174	125	27	82	66	77
chr12:3604970-3605494	chr12	3604971	3605494	+	524	48	87	50	112	34	46	48	92
chr12:3605592-3605859	chr12	3605593	3605859	+	267	14	16	59	54	18	32	26	20
chr12:3611416-3611526	chr12	3611417	3611526	+	110	4	22	29	36	8	18	12	12
chr12:3611998-3612353	chr12	3611999	3612353	+	355	71	81	148	222	38	82	82	86
chr12:3612482-3612576	chr12	3612483	3612576	+	94	6	15	18	30	2	20	12	11
chr12:3625411-3625756	chr12	3625412	3625756	+	345	24	28	42	37	7	44	26	22
chr12:3629443-3629734	chr12	3629444	3629734	+	291	15	15	42	44	21	30	26	12
chr12:3642079-3642214	chr12	3642080	3642214	+	135	13	15	27	49	5	26	16	12
chr12:3642617-3643008	chr12	3642618	3643008	+	391	15	38	50	52	9	48	45	43
chr12:3647809-3647898	chr12	3647810	3647898	+	89	4	3	16	12	2	17	10	9
chr12:3648013-3648486	chr12	3648014	3648486	+	473	28	18	130	86	16	36	54	30
chr12:3656814-3656926	chr12	3656815	3656926	+	112	14	14	26	50	14	16	10	13
chr12:3657772-3657905	chr12	3657773	3657905	+	133	19	12	17	29	8	20	19	6
chr12:3659615-3660086	chr12	3659616	3660086	+	471	44	45	112	107	24	83	50	53
chr12:3660638-3660800	chr12	3660639	3660800	+	162	11	11	41	79	19	38	21	18
chr12:3661024-3661491	chr12	3661025	3661491	+	467	61	66	100	118	31	60	62	56
chr12:3662696-3663010	chr12	3662697	3663010	+	314	53	28	96	106	35	66	38	41
chr12:3673991-3674325	chr12	3673992	3674325	+	334	48	34	90	96	32	82	38	43
chr12:3674764-3675577	chr12	3674765	3675577	+	813	242	251	378	549	174	300	284	284
chr12:3678420-3678833	chr12	3678421	3678833	+	413	66	52	104	169	44	86	84	86
chr12:3680394-3680628	chr12	3680395	3680628	+	234	22	26	64	55	13	36	26	36
chr12:3683174-3683319	chr12	3683175	3683319	+	145	19	24	48	30	7	40	18	15
chr12:3684830-3685005	chr12	3684831	3685005	+	175	19	18	35	46	19	31	29	18
chr12:3686121-3686262	chr12	3686122	3686262	+	141	8	10	28	35	10	20	12	3
chr12:3695796-3696009	chr12	3695797	3696009	+	213	14	32	36	90	17	53	66	41
chr12:3698839-3699094	chr12	3698840	3699094	+	255	21	14	40	50	11	38	32	21
chr12:3706948-3707560	chr12	3706949	3707560	+	612	81	88	116	196	61	114	126	142
chr12:3713336-3713537	chr12	3713337	3713537	+	201	22	12	48	30	7	20	31	25
chr12:3719127-3719693	chr12	3719128	3719693	+	566	70	64	130	186	48	81	76	84
chr12:3720326-3720907	chr12	3720327	3720907	+	581	76	108	186	188	56	122	101	82
chr12:3727322-3727461	chr12	3727323	3727461	+	139	12	4	20	22	8	20	21	15
chr12:3732627-3733708	chr12	3732628	3733708	+	1081	105	140	251	276	79	163	122	119
chr12:3739254-3739647	chr12	3739255	3739647	+	393	91	80	151	190	26	121	70	87
chr12:3747718-3747860	chr12	3747719	3747860	+	142	12	8	46	29	9	25	10	14
chr12:3749916-3750070	chr12	3749917	3750070	+	154	5	12	28	42	7	24	17	24
chr12:3755888-3755980	chr12	3755889	3755980	+	92	4	9	20	12	7	12	8	6
chr12:3759416-3759649	chr12	3759417	3759649	+	233	15	21	44	58	14	40	30	30
chr12:3761246-3761547	chr12	3761247	3761547	+	301	37	35	81	111	19	54	44	32
chr12:3767418-3767541	chr12	3767419	3767541	+	123	15	17	40	34	6	28	18	7
chr12:3770612-3770834	chr12	3770613	3770834	+	222	50	33	51	98	17	56	26	48
chr12:3773577-3773976	chr12	3773578	3773976	+	399	67	49	154	198	47	78	83	80
chr12:3780411-3780780	chr12	3780412	3780780	+	369	86	65	178	235	61	127	110	126
chr12:3780942-3781779	chr12	3780943	3781779	+	837	142	151	268	339	93	195	121	173
chr12:3782539-3782627	chr12	3782540	3782627	+	88	18	22	46	53	18	36	23	26
chr12:3783184-3783611	chr12	3783185	3783611	+	427	117	121	206	231	69	168	163	124
chr12:3788206-3788404	chr12	3788207	3788404	+	198	41	49	98	98	40	49	27	29
chr12:3791218-3791549	chr12	3791219	3791549	+	331	45	42	99	152	19	83	53	58
chr12:3791808-3792181	chr12	3791809	3792181	+	373	202	204	280	494	145	326	273	231
chr12:3792325-3792505	chr12	3792326	3792505	+	180	18	24	70	84	22	30	32	26
chr12:3805907-3806443	chr12	3805908	3806443	+	536	107	111	248	262	74	201	90	108
chr12:3808062-3808969	chr12	3808063	3808969	+	907	167	181	318	373	114	209	176	204
chr12:3809788-3809920	chr12	3809789	3809920	+	132	29	38	72	73	19	51	39	23
chr12:3815326-3815586	chr12	3815327	3815586	+	260	37	26	95	102	26	74	44	35
chr12:3817093-3817469	chr12	3817094	3817469	+	376	42	69	120	142	52	80	59	77
chr12:3818077-3818173	chr12	3818078	3818173	+	96	17	10	28	41	7	29	32	31
chr12:3818467-3818607	chr12	3818468	3818607	+	140	27	31	75	50	27	30	33	30
chr12:3818839-3818949	chr12	3818840	3818949	+	110	30	21	34	59	17	34	33	32
chr12:3819169-3819309	chr12	3819170	3819309	+	140	38	27	45	57	15	33	23	34
chr12:3823327-3823906	chr12	3823328	3823906	+	579	108	135	226	356	101	180	136	129
chr12:3825822-3826293	chr12	3825823	3826293	+	471	50	58	128	133	39	70	64	99
chr12:3832142-3832246	chr12	3832143	3832246	+	104	17	13	28	44	8	24	26	17
chr12:3833545-3834199	chr12	3833546	3834199	+	654	168	179	270	432	150	213	189	190
chr12:3834423-3834886	chr12	3834424	3834886	+	463	97	81	128	239	85	89	72	97
chr12:3841854-3842107	chr12	3841855	3842107	+	253	41	44	56	136	38	64	59	73
chr12:3843373-3843719	chr12	3843374	3843719	+	346	52	49	119	126	31	76	70	58
chr12:3850012-3850414	chr12	3850013	3850414	+	402	80	48	142	190	42	116	93	55
chr12:3855732-3856475	chr12	3855733	3856475	+	743	139	112	206	310	80	169	138	118
chr12:3859891-3860120	chr12	3859892	3860120	+	229	44	27	133	138	22	85	68	50
chr12:3861463-3862636	chr12	3861464	3862636	+	1173	165	180	322	408	104	210	182	187
chr12:3865100-3865236	chr12	3865101	3865236	+	136	34	32	50	61	16	53	48	30
chr12:3866981-3867069	chr12	3866982	3867069	+	88	23	28	14	44	12	22	38	38
chr12:3868672-3868886	chr12	3868673	3868886	+	214	36	43	59	107	25	53	40	31
chr12:3870899-3871490	chr12	3870900	3871490	+	591	61	83	183	202	52	104	108	123
chr12:3871601-3872025	chr12	3871602	3872025	+	424	78	81	119	180	68	95	67	103
chr12:3881183-3881291	chr12	3881184	3881291	+	108	10	14	43	32	6	22	26	18
chr12:3881773-3882452	chr12	3881774	3882452	+	679	76	91	118	174	47	111	104	98
chr12:3882674-3882822	chr12	3882675	3882822	+	148	14	22	56	72	9	17	36	25
chr12:3887444-3888332	chr12	3887445	3888332	+	888	202	245	343	533	143	296	279	222
chr12:3892768-3893156	chr12	3892769	3893156	+	388	84	38	135	165	37	114	61	109
chr12:3894601-3894799	chr12	3894602	3894799	+	198	27	30	74	76	10	60	40	37
chr12:3899396-3899841	chr12	3899397	3899841	+	445	58	46	140	129	26	66	72	85
chr12:3899932-3900119	chr12	3899933	3900119	+	187	13	22	40	40	13	32	20	11
chr12:3906442-3906694	chr12	3906443	3906694	+	252	25	21	56	76	17	28	32	20
chr12:3910687-3910825	chr12	3910688	3910825	+	138	7	13	37	44	17	29	37	21
chr12:3915624-3915830	chr12	3915625	3915830	+	206	11	17	56	53	10	37	35	18
chr12:3917629-3918119	chr12	3917630	3918119	+	490	71	71	145	162	47	106	62	82
chr12:3926273-3926379	chr12	3926274	3926379	+	106	22	23	14	65	9	26	28	27
chr12:3928955-3929426	chr12	3928956	3929426	+	471	91	82	178	217	51	126	138	97
chr12:3929981-3930259	chr12	3929982	3930259	+	278	36	39	77	80	21	36	28	47
chr12:3930524-3931072	chr12	3930525	3931072	+	548	117	116	232	319	82	190	143	148
chr12:3947860-3947947	chr12	3947861	3947947	+	87	9	4	17	15	2	4	15	12
chr12:3959660-3960541	chr12	3959661	3960541	+	881	152	158	254	316	115	196	174	148
chr12:3970302-3970437	chr12	3970303	3970437	+	135	8	10	44	39	10	11	12	10
chr12:3980989-3982056	chr12	3980990	3982056	+	1067	335	378	666	927	251	478	396	417
chr12:3982312-3982576	chr12	3982313	3982576	+	264	81	64	112	117	51	111	34	94
chr12:3983600-3984000	chr12	3983601	3984000	+	400	67	46	64	133	63	84	77	84
chr12:3989940-3990354	chr12	3989941	3990354	+	414	53	29	78	102	32	68	52	74
chr12:3994010-3994109	chr12	3994011	3994109	+	99	17	7	30	24	14	30	24	12
chr12:3996329-3996510	chr12	3996330	3996510	+	181	19	17	40	26	8	17	26	7
chr12:4000527-4000699	chr12	4000528	4000699	+	172	12	10	39	45	5	31	16	7
chr12:4004767-4004932	chr12	4004768	4004932	+	165	15	25	28	72	20	40	12	41
chr12:4006079-4006466	chr12	4006080	4006466	+	387	31	47	72	120	31	57	73	48
chr12:4006749-4006947	chr12	4006750	4006947	+	198	18	19	30	32	11	22	28	26
chr12:4007102-4007674	chr12	4007103	4007674	+	572	90	75	152	212	60	138	108	101
chr12:4011706-4012142	chr12	4011707	4012142	+	436	33	53	60	100	44	60	47	43
chr12:4015256-4015505	chr12	4015257	4015505	+	249	24	28	44	46	7	24	18	17
chr12:4015746-4015970	chr12	4015747	4015970	+	224	19	9	38	41	20	17	46	24
chr12:4020488-4020928	chr12	4020489	4020928	+	440	62	47	122	118	26	77	68	56
chr12:4021067-4021157	chr12	4021068	4021157	+	90	6	12	24	23	7	10	8	18
chr12:4022987-4023148	chr12	4022988	4023148	+	161	20	20	18	40	11	14	22	15
chr12:4023707-4023795	chr12	4023708	4023795	+	88	7	4	32	13	12	21	5	21
chr12:4024496-4024626	chr12	4024497	4024626	+	130	16	11	30	36	14	18	28	13
chr12:4028497-4029188	chr12	4028498	4029188	+	691	57	67	80	129	57	84	98	58
chr12:4037623-4039190	chr12	4037624	4039190	+	1567	264	352	412	620	227	386	267	366
chr12:4042095-4042350	chr12	4042096	4042350	+	255	53	31	66	104	34	49	42	44
chr12:4043958-4044067	chr12	4043959	4044067	+	109	23	15	60	39	9	20	8	13
chr12:4048187-4048477	chr12	4048188	4048477	+	290	24	17	50	65	19	44	44	15
chr12:4054486-4054624	chr12	4054487	4054624	+	138	19	16	47	38	16	28	28	25
chr12:4066462-4067423	chr12	4066463	4067423	+	961	142	176	326	369	76	215	168	165
chr12:4071934-4072203	chr12	4071935	4072203	+	269	33	34	72	71	17	60	39	43
chr12:4075358-4075700	chr12	4075359	4075700	+	342	102	78	94	204	57	102	108	77
chr12:4078228-4078333	chr12	4078229	4078333	+	105	35	26	90	58	27	49	34	29
chr12:4080395-4080546	chr12	4080396	4080546	+	151	46	51	32	118	22	49	43	40
chr12:4082154-4083356	chr12	4082155	4083356	+	1202	461	509	740	859	291	472	349	504
chr12:4083522-4083761	chr12	4083523	4083761	+	239	57	41	66	109	21	46	42	47
chr12:4107371-4107833	chr12	4107372	4107833	+	462	74	70	108	196	55	138	99	87
chr12:4108419-4108759	chr12	4108420	4108759	+	340	70	55	83	148	27	86	61	71
chr12:4109362-4109692	chr12	4109363	4109692	+	330	30	23	106	76	28	36	62	48
chr12:4116000-4116760	chr12	4116001	4116760	+	760	65	98	170	166	59	116	79	84
chr12:4117012-4118245	chr12	4117013	4118245	+	1233	185	227	277	397	150	222	193	178
chr12:4127951-4128205	chr12	4127952	4128205	+	254	16	19	72	70	11	46	40	22
chr12:4132866-4133491	chr12	4132867	4133491	+	625	159	183	290	316	137	181	136	212
chr12:4133868-4134163	chr12	4133869	4134163	+	295	40	42	66	83	26	36	48	58
chr12:4150444-4151576	chr12	4150445	4151576	+	1132	91	84	168	231	67	144	158	107
chr12:4166636-4166951	chr12	4166637	4166951	+	315	22	36	83	92	20	51	55	43
chr12:4168837-4169819	chr12	4168838	4169819	+	982	140	163	250	330	116	226	162	175
chr12:4175502-4175602	chr12	4175503	4175602	+	100	7	12	20	35	9	23	13	12
chr12:4175786-4175960	chr12	4175787	4175960	+	174	10	14	29	45	4	26	19	20
chr12:4181471-4181637	chr12	4181472	4181637	+	166	11	24	26	48	11	37	28	16
chr12:4183833-4183963	chr12	4183834	4183963	+	130	11	7	35	36	10	24	27	18
chr12:4185546-4185641	chr12	4185547	4185641	+	95	17	7	22	25	11	20	19	10
chr12:4188186-4188633	chr12	4188187	4188633	+	447	58	73	126	157	41	96	90	57
chr12:4189322-4189460	chr12	4189323	4189460	+	138	14	8	36	59	14	26	14	17
chr12:4189681-4189823	chr12	4189682	4189823	+	142	10	22	43	33	8	18	32	11
chr12:4190430-4190551	chr12	4190431	4190551	+	121	15	16	32	60	25	32	18	9
chr12:4194354-4194631	chr12	4194355	4194631	+	277	23	13	64	66	26	36	42	32
chr12:4194732-4195200	chr12	4194733	4195200	+	468	81	85	132	209	67	152	89	93
chr12:4201575-4202160	chr12	4201576	4202160	+	585	79	74	128	198	52	150	80	76
chr12:4208660-4209091	chr12	4208661	4209091	+	431	54	70	150	194	48	89	78	85
chr12:4222752-4222843	chr12	4222753	4222843	+	91	6	6	18	17	4	14	16	6
chr12:4227952-4228064	chr12	4227953	4228064	+	112	13	4	23	40	4	14	18	9
chr12:4233654-4234627	chr12	4233655	4234627	+	973	546	506	872	1282	359	749	580	691
chr12:4245738-4245991	chr12	4245739	4245991	+	253	21	31	67	97	23	47	20	35
chr12:4252947-4253344	chr12	4252948	4253344	+	397	27	24	72	92	29	42	61	42
chr12:4253484-4253950	chr12	4253485	4253950	+	466	21	32	96	85	25	59	62	41
chr12:4256515-4256764	chr12	4256516	4256764	+	249	31	37	52	64	37	42	34	29
chr12:4264158-4264292	chr12	4264159	4264292	+	134	5	7	44	35	3	21	24	11
chr12:4270597-4270709	chr12	4270598	4270709	+	112	14	12	24	21	2	29	18	17
chr12:4271085-4271681	chr12	4271086	4271681	+	596	83	69	116	140	41	78	56	64
chr12:4271844-4271976	chr12	4271845	4271976	+	132	14	12	41	39	11	7	17	13
chr12:4272721-4272813	chr12	4272722	4272813	+	92	14	20	34	42	7	24	14	13
chr12:4274670-4274830	chr12	4274671	4274830	+	160	11	14	27	35	12	28	12	19
chr12:4283516-4283683	chr12	4283517	4283683	+	167	14	20	8	31	8	33	19	20
chr12:4285189-4285598	chr12	4285190	4285598	+	409	67	51	89	138	45	70	54	67
chr12:4285897-4286034	chr12	4285898	4286034	+	137	14	13	14	27	15	18	17	13
chr12:4293928-4294392	chr12	4293929	4294392	+	464	71	85	156	177	51	110	78	86
chr12:4295282-4295506	chr12	4295283	4295506	+	224	20	22	58	55	8	46	36	23
chr12:4296678-4297048	chr12	4296679	4297048	+	370	58	57	66	77	33	35	45	76
chr12:4302748-4302870	chr12	4302749	4302870	+	122	13	4	22	32	7	16	12	6
chr12:4306442-4307013	chr12	4306443	4307013	+	571	32	32	59	101	29	59	58	44
chr12:4311838-4312472	chr12	4311839	4312472	+	634	51	41	82	94	29	58	43	60
chr12:4318745-4318861	chr12	4318746	4318861	+	116	22	20	26	37	10	24	21	10
chr12:4323583-4323793	chr12	4323584	4323793	+	210	11	14	48	20	5	35	16	15
chr12:4342102-4342453	chr12	4342103	4342453	+	351	30	44	64	92	15	54	45	57
chr12:4343378-4343507	chr12	4343379	4343507	+	129	5	8	23	35	14	20	23	21
chr12:4347832-4348114	chr12	4347833	4348114	+	282	13	29	30	56	16	30	14	15
chr12:4348576-4348664	chr12	4348577	4348664	+	88	8	5	6	30	8	8	8	11
chr12:4355142-4355231	chr12	4355143	4355231	+	89	2	9	14	28	0	6	6	14
chr12:4355399-4355577	chr12	4355400	4355577	+	178	11	12	32	23	9	26	18	13
chr12:4356828-4357221	chr12	4356829	4357221	+	393	26	22	44	61	14	47	41	25
chr12:4369244-4369355	chr12	4369245	4369355	+	111	6	8	28	12	11	16	10	8
chr12:4369779-4369868	chr12	4369780	4369868	+	89	10	14	22	22	5	16	18	3
chr12:4372779-4372866	chr12	4372780	4372866	+	87	15	5	10	34	7	19	14	21
chr12:4374722-4375361	chr12	4374723	4375361	+	639	125	98	126	236	91	120	126	136
chr12:4376540-4377176	chr12	4376541	4377176	+	636	56	67	138	88	63	94	109	59
chr12:4378760-4378856	chr12	4378761	4378856	+	96	9	13	25	45	16	28	18	9
chr12:4389206-4389405	chr12	4389207	4389405	+	199	10	4	50	68	13	22	20	15
chr12:4392704-4392852	chr12	4392705	4392852	+	148	11	16	33	30	11	20	12	13
chr12:4393577-4393666	chr12	4393578	4393666	+	89	13	12	26	24	12	14	16	10
chr12:4395934-4396642	chr12	4395935	4396642	+	708	79	106	118	165	86	106	74	104
chr12:4401965-4402060	chr12	4401966	4402060	+	95	13	4	31	14	6	14	12	6
chr12:4405344-4405697	chr12	4405345	4405697	+	353	28	49	85	152	29	64	52	42
chr12:4407209-4407455	chr12	4407210	4407455	+	246	73	55	46	173	26	78	80	52
chr12:4412047-4412201	chr12	4412048	4412201	+	154	12	6	22	29	12	25	12	9
chr12:4412827-4412971	chr12	4412828	4412971	+	144	6	8	38	21	8	21	16	14
chr12:4417205-4417345	chr12	4417206	4417345	+	140	2	16	16	38	3	28	24	15
chr12:4417599-4418226	chr12	4417600	4418226	+	627	107	88	92	222	49	110	90	121
chr12:4421067-4421226	chr12	4421068	4421226	+	159	13	21	33	23	5	24	20	17
chr12:4424491-4424701	chr12	4424492	4424701	+	210	12	12	36	38	6	22	20	19
chr12:4430641-4431283	chr12	4430642	4431283	+	642	45	57	168	114	36	90	48	40
chr12:4432160-4432361	chr12	4432161	4432361	+	201	14	10	34	59	8	21	14	23
chr12:4433359-4433781	chr12	4433360	4433781	+	422	44	37	60	92	37	62	71	39
chr12:4434415-4434632	chr12	4434416	4434632	+	217	14	23	16	64	8	28	14	16
chr12:4440019-4440202	chr12	4440020	4440202	+	183	14	14	28	22	6	12	23	7
chr12:4441899-4441987	chr12	4441900	4441987	+	88	5	6	20	14	1	16	10	6
chr12:4447773-4447880	chr12	4447774	4447880	+	107	15	10	20	32	5	16	12	12
chr12:4454361-4454589	chr12	4454362	4454589	+	228	21	17	28	36	9	22	25	13
chr12:4454834-4455532	chr12	4454835	4455532	+	698	48	61	84	119	39	62	68	66
chr12:4461132-4461228	chr12	4461133	4461228	+	96	5	8	14	19	12	9	16	12
chr12:4465903-4466079	chr12	4465904	4466079	+	176	8	20	22	17	10	29	23	6
chr12:4475689-4476668	chr12	4475690	4476668	+	979	136	164	194	232	94	122	90	128
chr12:4476943-4477148	chr12	4476944	4477148	+	205	27	33	69	75	18	52	50	55
chr12:4477453-4477892	chr12	4477454	4477892	+	439	77	97	48	146	38	80	41	81
chr12:4481743-4481971	chr12	4481744	4481971	+	228	24	19	46	78	21	39	47	31
chr12:4482714-4482878	chr12	4482715	4482878	+	164	19	10	74	55	19	26	38	21
chr12:4483330-4483686	chr12	4483331	4483686	+	356	87	119	130	261	48	116	125	133
chr12:4493020-4493357	chr12	4493021	4493357	+	337	32	27	76	70	15	45	30	26
chr12:4501738-4502289	chr12	4501739	4502289	+	551	126	172	98	290	107	130	84	119
chr12:4503736-4504346	chr12	4503737	4504346	+	610	86	76	66	132	53	60	74	98
chr12:4507430-4507852	chr12	4507431	4507852	+	422	55	76	116	136	44	86	56	73
chr12:4509346-4509977	chr12	4509347	4509977	+	631	53	67	68	114	25	62	68	43
chr12:4516202-4516308	chr12	4516203	4516308	+	106	6	6	18	17	2	8	12	12
chr12:4516436-4516543	chr12	4516437	4516543	+	107	11	11	6	20	4	4	12	11
chr12:4523166-4523606	chr12	4523167	4523606	+	440	66	71	85	136	49	66	52	65
chr12:4523829-4524476	chr12	4523830	4524476	+	647	51	53	100	138	34	93	72	70
chr12:4532138-4532338	chr12	4532139	4532338	+	200	19	19	50	36	9	22	12	23
chr12:4548245-4548949	chr12	4548246	4548949	+	704	80	118	120	179	77	98	67	99
chr12:4549234-4549498	chr12	4549235	4549498	+	264	11	7	26	41	23	26	25	8
chr12:4556916-4557318	chr12	4556917	4557318	+	402	76	62	54	148	42	84	76	98
chr12:4566789-4567231	chr12	4566790	4567231	+	442	72	84	110	201	37	86	57	80
chr12:4572022-4572138	chr12	4572023	4572138	+	116	12	24	20	44	11	24	22	33
chr12:4588659-4588843	chr12	4588660	4588843	+	184	15	16	49	46	11	29	28	17
chr12:4592018-4593065	chr12	4592019	4593065	+	1047	130	148	235	270	108	162	110	174
chr12:4593677-4594424	chr12	4593678	4594424	+	747	60	60	118	140	66	103	84	77
chr12:4599243-4599362	chr12	4599244	4599362	+	119	25	20	33	48	11	20	19	4
chr12:4599843-4599963	chr12	4599844	4599963	+	120	19	12	18	23	7	9	19	12
chr12:4602482-4602806	chr12	4602483	4602806	+	324	22	20	24	48	19	26	30	38
chr12:4612011-4612185	chr12	4612012	4612185	+	174	40	30	32	68	36	48	48	38
chr12:4612450-4612664	chr12	4612451	4612664	+	214	21	33	38	58	13	24	24	23
chr12:4612928-4613322	chr12	4612929	4613322	+	394	64	100	152	170	49	88	68	81
chr12:4614852-4615289	chr12	4614853	4615289	+	437	63	81	102	140	35	82	76	73
chr12:4617339-4617580	chr12	4617340	4617580	+	241	16	27	16	76	21	36	34	32
chr12:4622794-4622934	chr12	4622795	4622934	+	140	8	8	22	14	5	6	6	4
chr12:4623998-4624181	chr12	4623999	4624181	+	183	11	9	16	34	11	14	14	7
chr12:4624366-4624538	chr12	4624367	4624538	+	172	8	20	6	10	2	10	15	13
chr12:4632058-4632249	chr12	4632059	4632249	+	191	8	14	34	51	12	30	16	7
chr12:4634585-4635064	chr12	4634586	4635064	+	479	32	17	58	78	20	40	46	52
chr12:4642088-4642419	chr12	4642089	4642419	+	331	24	16	36	52	20	24	29	13
chr12:4644866-4645009	chr12	4644867	4645009	+	143	10	28	34	42	7	20	26	25
chr12:4645225-4645326	chr12	4645226	4645326	+	101	14	16	20	30	2	12	14	9
chr12:4651053-4651229	chr12	4651054	4651229	+	176	13	11	32	34	6	14	20	22
chr12:4652021-4652182	chr12	4652022	4652182	+	161	8	9	33	38	10	34	14	22
chr12:4653117-4653237	chr12	4653118	4653237	+	120	0	16	31	31	2	20	18	14
chr12:4656913-4657062	chr12	4656914	4657062	+	149	12	3	16	28	6	21	14	20
chr12:4658393-4658558	chr12	4658394	4658558	+	165	10	5	40	20	7	18	20	6
chr12:4665092-4665900	chr12	4665093	4665900	+	808	79	96	108	153	49	78	64	81
chr12:4678768-4678874	chr12	4678769	4678874	+	106	29	27	16	68	20	50	19	30
chr12:4679867-4681129	chr12	4679868	4681129	+	1262	475	546	953	1443	370	751	604	650
chr12:4683908-4684051	chr12	4683909	4684051	+	143	27	29	100	111	27	64	39	43
chr12:4687341-4687525	chr12	4687342	4687525	+	184	41	18	66	78	18	38	40	47
chr12:4690816-4691623	chr12	4690817	4691623	+	807	105	106	166	258	47	148	137	144
chr12:4699454-4699649	chr12	4699455	4699649	+	195	14	18	66	47	18	52	28	26
chr12:4700044-4700790	chr12	4700045	4700790	+	746	91	70	114	168	57	92	68	79
chr12:4701090-4701462	chr12	4701091	4701462	+	372	24	22	79	72	23	46	60	34
chr12:4708905-4709612	chr12	4708906	4709612	+	707	55	60	157	178	37	109	94	99
chr12:4718159-4718268	chr12	4718160	4718268	+	109	6	9	24	29	11	16	16	8
chr12:4718369-4718574	chr12	4718370	4718574	+	205	13	21	32	44	8	25	26	16
chr12:4719024-4719268	chr12	4719025	4719268	+	244	18	19	48	41	18	25	26	19
chr12:4737945-4738080	chr12	4737946	4738080	+	135	8	1	30	22	4	16	8	11
chr12:4744529-4744825	chr12	4744530	4744825	+	296	17	22	64	68	22	40	44	36
chr12:4768594-4769536	chr12	4768595	4769536	+	942	346	385	515	764	256	415	300	443
chr12:4781453-4781845	chr12	4781454	4781845	+	392	29	17	68	58	3	34	27	11
chr12:4793565-4793697	chr12	4793566	4793697	+	132	9	9	14	21	4	21	18	8
chr12:4793832-4794191	chr12	4793833	4794191	+	359	21	28	92	64	26	42	54	37
chr12:4816714-4818004	chr12	4816715	4818004	+	1290	226	302	418	680	227	324	260	349
chr12:4824472-4824607	chr12	4824473	4824607	+	135	9	11	19	39	15	12	27	8
chr12:4826060-4826340	chr12	4826061	4826340	+	280	8	18	66	46	12	35	34	25
chr12:4829700-4829794	chr12	4829701	4829794	+	94	5	20	34	26	6	22	18	15
chr12:4833328-4833717	chr12	4833329	4833717	+	389	27	28	107	72	31	79	42	50
chr12:4835658-4835853	chr12	4835659	4835853	+	195	33	36	38	95	32	48	32	30
chr12:4839217-4839874	chr12	4839218	4839874	+	657	167	161	220	408	103	220	145	243
chr12:4840013-4840145	chr12	4840014	4840145	+	132	5	27	31	62	26	33	10	24
chr12:4841223-4841447	chr12	4841224	4841447	+	224	48	38	63	71	13	48	31	42
chr12:4841547-4841892	chr12	4841548	4841892	+	345	56	97	121	107	59	85	71	88
chr12:4843056-4844019	chr12	4843057	4844019	+	963	186	244	340	507	211	304	248	244
chr12:4858072-4858187	chr12	4858073	4858187	+	115	11	6	27	23	4	20	17	22
chr12:4864148-4864774	chr12	4864149	4864774	+	626	111	116	219	246	77	186	114	138
chr12:4874023-4874512	chr12	4874024	4874512	+	489	38	39	116	155	48	85	62	75
chr12:4899121-4899211	chr12	4899122	4899211	+	90	6	14	16	38	2	30	16	12
chr12:4906937-4907117	chr12	4906938	4907117	+	180	21	13	36	78	12	38	24	32
chr12:4907211-4908149	chr12	4907212	4908149	+	938	207	249	231	384	137	179	110	213
chr12:4916866-4917515	chr12	4916867	4917515	+	649	287	314	372	714	191	318	254	409
chr12:4918027-4918510	chr12	4918028	4918510	+	483	109	118	145	216	60	101	74	131
chr12:4922296-4922550	chr12	4922297	4922550	+	254	56	35	32	56	36	34	25	42
chr12:4922682-4923024	chr12	4922683	4923024	+	342	55	55	76	110	37	46	59	69
chr12:4923830-4923947	chr12	4923831	4923947	+	117	11	13	24	21	2	25	19	7
chr12:4928623-4928784	chr12	4928624	4928784	+	161	15	3	18	20	12	25	18	12
chr12:4933755-4933945	chr12	4933756	4933945	+	190	16	16	34	25	11	26	14	20
chr12:4948699-4948799	chr12	4948700	4948799	+	100	8	7	18	28	7	22	8	7
chr12:4953246-4953457	chr12	4953247	4953457	+	211	22	25	48	56	11	26	34	24
chr12:4953806-4954135	chr12	4953807	4954135	+	329	21	15	54	50	20	30	24	39
chr12:4973064-4973188	chr12	4973065	4973188	+	124	11	23	26	28	8	20	12	23
chr12:4973997-4974154	chr12	4973998	4974154	+	157	12	9	40	53	15	16	6	15
chr12:4975936-4976065	chr12	4975937	4976065	+	129	9	12	28	44	11	22	12	16
chr12:4976682-4976826	chr12	4976683	4976826	+	144	4	10	20	28	7	20	12	17
chr12:4983393-4983504	chr12	4983394	4983504	+	111	7	10	24	15	1	16	19	9
chr12:4984171-4984457	chr12	4984172	4984457	+	286	33	35	30	48	18	40	34	30
chr12:4990399-4990505	chr12	4990400	4990505	+	106	11	7	26	20	9	8	15	12
chr12:4992426-4992837	chr12	4992427	4992837	+	411	43	45	52	114	29	62	32	44
chr12:4999245-4999392	chr12	4999246	4999392	+	147	3	9	22	22	5	16	13	25
chr12:5005105-5006114	chr12	5005106	5006114	+	1009	224	246	306	448	151	290	218	239
chr12:5013151-5013504	chr12	5013152	5013504	+	353	20	27	96	62	21	34	34	33
chr12:5020465-5020576	chr12	5020466	5020576	+	111	6	14	30	20	12	17	14	5
chr12:5023548-5023736	chr12	5023549	5023736	+	188	14	12	49	34	17	36	22	19
chr12:5025388-5025882	chr12	5025389	5025882	+	494	54	56	94	128	42	68	66	58
chr12:5037777-5037954	chr12	5037778	5037954	+	177	14	7	11	28	13	18	15	12
chr12:5038057-5038410	chr12	5038058	5038410	+	353	87	54	112	181	38	114	82	76
chr12:5044015-5044173	chr12	5044016	5044173	+	158	4	15	28	12	8	20	18	13
chr12:5050102-5050237	chr12	5050103	5050237	+	135	0	2	17	12	13	14	13	14
chr12:5055053-5055392	chr12	5055054	5055392	+	339	28	34	40	54	11	66	32	36
chr12:5056015-5056170	chr12	5056016	5056170	+	155	20	10	20	30	11	18	20	16
chr12:5066121-5066409	chr12	5066122	5066409	+	288	11	12	60	38	15	30	41	13
chr12:5073292-5073620	chr12	5073293	5073620	+	328	19	46	82	62	29	36	34	34
chr12:5074285-5074463	chr12	5074286	5074463	+	178	9	7	37	23	8	18	20	27
chr12:5074746-5074846	chr12	5074747	5074846	+	100	4	17	38	25	8	15	17	7
chr12:5076401-5076557	chr12	5076402	5076557	+	156	15	8	46	37	14	22	26	13
chr12:5087681-5088770	chr12	5087682	5088770	+	1089	177	256	326	457	143	325	217	232
chr12:5091402-5091858	chr12	5091403	5091858	+	456	53	47	159	100	29	86	96	54
chr12:5099663-5099858	chr12	5099664	5099858	+	195	32	30	82	104	36	62	42	53
chr12:5103247-5103627	chr12	5103248	5103627	+	380	65	72	146	219	46	149	85	99
chr12:5108706-5109271	chr12	5108707	5109271	+	565	36	61	114	137	45	100	80	65
chr12:5114722-5114932	chr12	5114723	5114932	+	210	48	40	89	74	23	52	32	35
chr12:5116381-5116497	chr12	5116382	5116497	+	116	16	27	24	40	14	22	18	25
chr12:5119489-5120227	chr12	5119490	5120227	+	738	233	273	342	604	185	356	318	347
chr12:5123084-5123741	chr12	5123085	5123741	+	657	132	121	234	244	90	195	128	131
chr12:5125977-5126249	chr12	5125978	5126249	+	272	34	44	78	90	39	46	45	64
chr12:5129256-5129415	chr12	5129257	5129415	+	159	13	10	34	54	10	36	32	17
chr12:5130472-5130712	chr12	5130473	5130712	+	240	29	35	68	71	14	72	42	17
chr12:5136348-5136696	chr12	5136349	5136696	+	348	56	76	140	173	48	127	92	70
chr12:5139097-5139696	chr12	5139098	5139696	+	599	109	132	224	240	61	162	133	118
chr12:5141031-5141348	chr12	5141032	5141348	+	317	49	61	99	137	31	85	63	70
chr12:5142500-5143115	chr12	5142501	5143115	+	615	101	92	110	265	84	160	135	102
chr12:5143331-5143517	chr12	5143332	5143517	+	186	21	29	54	62	27	29	26	38
chr12:5156762-5156879	chr12	5156763	5156879	+	117	24	25	28	45	36	26	24	33
chr12:5157096-5158494	chr12	5157097	5158494	+	1398	238	240	460	451	137	312	252	251
chr12:5162784-5162972	chr12	5162785	5162972	+	188	17	33	62	52	16	51	42	33
chr12:5163105-5163575	chr12	5163106	5163575	+	470	31	55	124	106	34	72	74	87
chr12:5166217-5166552	chr12	5166218	5166552	+	335	36	40	72	110	22	83	46	61
chr12:5173922-5174209	chr12	5173923	5174209	+	287	37	56	110	88	16	74	48	36
chr12:5176768-5176902	chr12	5176769	5176902	+	134	15	12	48	48	12	36	23	19
chr12:5180385-5180711	chr12	5180386	5180711	+	326	56	55	126	148	44	66	77	71
chr12:5181933-5182904	chr12	5181934	5182904	+	971	190	214	314	471	117	245	187	182
chr12:5183810-5183907	chr12	5183811	5183907	+	97	28	14	47	41	10	35	26	26
chr12:5187614-5187880	chr12	5187615	5187880	+	266	27	44	48	81	24	60	38	50
chr12:5188942-5189036	chr12	5188943	5189036	+	94	17	27	27	41	13	27	14	20
chr12:5189633-5189902	chr12	5189634	5189902	+	269	32	41	68	90	19	47	55	43
chr12:5190535-5190698	chr12	5190536	5190698	+	163	20	21	52	37	8	8	18	21
chr12:5190963-5191492	chr12	5190964	5191492	+	529	55	58	100	136	20	76	62	57
chr12:5192194-5192297	chr12	5192195	5192297	+	103	8	15	24	21	3	19	31	20
chr12:5192387-5192484	chr12	5192388	5192484	+	97	12	12	28	21	7	10	11	12
chr12:5197196-5197518	chr12	5197197	5197518	+	322	24	24	50	66	20	36	40	26
chr12:5197811-5198101	chr12	5197812	5198101	+	290	22	21	65	46	19	36	42	20
chr12:5203406-5203601	chr12	5203407	5203601	+	195	25	41	37	44	18	44	25	35
chr12:5204212-5204384	chr12	5204213	5204384	+	172	16	23	40	33	12	26	19	8
chr12:5204490-5204775	chr12	5204491	5204775	+	285	42	28	95	96	18	52	49	77
chr12:5205905-5206033	chr12	5205906	5206033	+	128	29	22	80	56	15	56	28	40
chr12:5210443-5211533	chr12	5210444	5211533	+	1090	244	300	526	629	158	392	274	300
chr12:5213534-5213636	chr12	5213535	5213636	+	102	28	26	38	64	25	28	30	45
chr12:5213849-5214014	chr12	5213850	5214014	+	165	27	33	50	67	30	40	28	42
chr12:5215876-5216795	chr12	5215877	5216795	+	919	193	248	276	474	145	316	251	259
chr12:5216903-5217112	chr12	5216904	5217112	+	209	30	31	34	61	14	38	31	34
chr12:5219988-5220561	chr12	5219989	5220561	+	573	113	110	84	211	64	116	78	129
chr12:5221456-5221555	chr12	5221457	5221555	+	99	27	26	66	37	17	26	14	40
chr12:5228899-5229069	chr12	5228900	5229069	+	170	18	18	26	27	15	22	26	18
chr12:5230917-5231346	chr12	5230918	5231346	+	429	97	83	137	242	68	134	114	100
chr12:5236903-5237625	chr12	5236904	5237625	+	722	72	88	147	156	46	98	110	104
chr12:5239695-5240229	chr12	5239696	5240229	+	534	77	121	164	223	67	146	97	123
chr12:5244361-5244727	chr12	5244362	5244727	+	366	65	88	83	205	32	98	72	93
chr12:5245197-5245573	chr12	5245198	5245573	+	376	89	56	110	131	39	50	47	65
chr12:5246152-5246542	chr12	5246153	5246542	+	390	45	46	144	147	31	90	59	36
chr12:5246685-5247818	chr12	5246686	5247818	+	1133	139	188	298	434	108	236	181	210
chr12:5253391-5254710	chr12	5253392	5254710	+	1319	162	159	358	463	134	278	197	202
chr12:5257170-5257548	chr12	5257171	5257548	+	378	72	114	181	200	62	122	112	100
chr12:5267896-5268839	chr12	5267897	5268839	+	943	280	342	284	626	249	391	277	315
chr12:5269164-5269707	chr12	5269165	5269707	+	543	80	113	150	224	72	116	103	122
chr12:5271663-5271766	chr12	5271664	5271766	+	103	18	38	39	56	12	45	43	27
chr12:5273440-5273579	chr12	5273441	5273579	+	139	32	25	35	67	20	63	32	29
chr12:5273684-5273980	chr12	5273685	5273980	+	296	50	69	72	157	27	73	79	54
chr12:5274349-5275170	chr12	5274350	5275170	+	821	173	170	308	426	149	257	174	218
chr12:5276536-5276746	chr12	5276537	5276746	+	210	43	34	36	86	26	39	28	36
chr12:5277015-5277112	chr12	5277016	5277112	+	97	13	24	34	51	20	20	21	23
chr12:5285608-5286254	chr12	5285609	5286254	+	646	94	86	211	226	80	142	112	102
chr12:5294926-5295058	chr12	5294927	5295058	+	132	18	12	23	33	10	17	39	9
chr12:5296412-5296600	chr12	5296413	5296600	+	188	20	14	42	58	27	24	23	28
chr12:5301216-5301809	chr12	5301217	5301809	+	593	54	30	128	135	33	98	66	54
chr12:5301920-5302309	chr12	5301921	5302309	+	389	72	78	74	158	47	128	58	66
chr12:5307915-5308116	chr12	5307916	5308116	+	201	24	22	30	32	16	36	17	37
chr12:5309456-5309581	chr12	5309457	5309581	+	125	5	2	34	39	4	28	28	14
chr12:5311310-5311502	chr12	5311311	5311502	+	192	20	15	34	42	13	40	31	24
chr12:5312910-5313041	chr12	5312911	5313041	+	131	12	6	14	31	7	14	18	19
chr12:5316419-5316918	chr12	5316420	5316918	+	499	33	23	81	121	28	86	64	40
chr12:5319574-5320019	chr12	5319575	5320019	+	445	32	39	60	109	17	80	57	30
chr12:5322840-5323002	chr12	5322841	5323002	+	162	18	9	14	36	15	23	30	22
chr12:5327570-5327753	chr12	5327571	5327753	+	183	23	32	51	46	16	56	37	25
chr12:5328520-5329089	chr12	5328521	5329089	+	569	38	51	104	84	52	64	54	49
chr12:5330529-5330681	chr12	5330530	5330681	+	152	18	24	59	46	12	26	23	6
chr12:5332181-5332314	chr12	5332182	5332314	+	133	14	15	34	32	12	30	41	20
chr12:5334242-5334559	chr12	5334243	5334559	+	317	50	63	95	102	41	84	72	65
chr12:5335071-5335177	chr12	5335072	5335177	+	106	14	16	40	32	5	52	24	18
chr12:5337444-5337835	chr12	5337445	5337835	+	391	50	96	149	255	34	102	79	92
chr12:5339930-5340821	chr12	5339931	5340821	+	891	162	177	256	378	139	196	168	210
chr12:5347053-5347181	chr12	5347054	5347181	+	128	17	9	16	26	17	39	12	15
chr12:5350982-5351384	chr12	5350983	5351384	+	402	43	40	110	94	41	68	82	59
chr12:5353338-5353953	chr12	5353339	5353953	+	615	124	122	185	313	71	152	196	163
chr12:5358497-5358710	chr12	5358498	5358710	+	213	12	30	34	56	15	36	18	20
chr12:5359172-5359442	chr12	5359173	5359442	+	270	31	39	50	59	26	31	68	37
chr12:5363132-5363437	chr12	5363133	5363437	+	305	33	18	56	71	16	54	24	26
chr12:5363949-5364741	chr12	5363950	5364741	+	792	86	111	184	204	96	142	90	112
chr12:5364884-5364992	chr12	5364885	5364992	+	108	13	13	46	37	7	12	24	11
chr12:5367145-5367358	chr12	5367146	5367358	+	213	12	28	42	52	15	30	25	23
chr12:5373565-5375407	chr12	5373566	5375407	+	1842	305	424	606	712	249	422	278	347
chr12:5375653-5375788	chr12	5375654	5375788	+	135	56	87	127	123	32	95	54	82
chr12:5375969-5376080	chr12	5375970	5376080	+	111	22	24	42	32	17	28	19	15
chr12:5376173-5376388	chr12	5376174	5376388	+	215	21	18	88	93	27	32	36	27
chr12:5386776-5387006	chr12	5386777	5387006	+	230	61	64	116	178	39	93	94	58
chr12:5387119-5387649	chr12	5387120	5387649	+	530	111	148	128	284	60	118	132	130
chr12:5407237-5407780	chr12	5407238	5407780	+	543	44	77	175	152	45	112	82	75
chr12:5410327-5410674	chr12	5410328	5410674	+	347	80	113	156	216	57	146	94	129
chr12:5411383-5411989	chr12	5411384	5411989	+	606	61	56	158	186	61	112	70	82
chr12:5415522-5415683	chr12	5415523	5415683	+	161	10	22	32	26	15	18	18	14
chr12:5415862-5416027	chr12	5415863	5416027	+	165	27	24	28	74	19	26	36	23
chr12:5423836-5424339	chr12	5423837	5424339	+	503	96	82	166	210	39	100	89	97
chr12:5428864-5429231	chr12	5428865	5429231	+	367	36	35	54	99	35	78	56	79
chr12:5433996-5434116	chr12	5433997	5434116	+	120	4	7	40	20	8	14	18	8
chr12:5440008-5440114	chr12	5440009	5440114	+	106	6	12	36	30	11	23	14	13
chr12:5442848-5443042	chr12	5442849	5443042	+	194	10	18	16	26	20	32	14	17
chr12:5444060-5444176	chr12	5444061	5444176	+	116	4	8	22	10	7	14	24	6
chr12:5446238-5446521	chr12	5446239	5446521	+	283	10	13	55	43	21	22	26	20
chr12:5454502-5454656	chr12	5454503	5454656	+	154	4	7	14	15	7	6	18	11
chr12:5463437-5464882	chr12	5463438	5464882	+	1445	156	163	228	292	128	192	165	185
chr12:5471337-5471557	chr12	5471338	5471557	+	220	12	6	18	32	6	13	24	19
chr12:5473366-5473867	chr12	5473367	5473867	+	501	67	75	108	156	51	72	88	73
chr12:5475222-5475383	chr12	5475223	5475383	+	161	21	12	50	38	6	38	32	16
chr12:5477687-5478228	chr12	5477688	5478228	+	541	84	79	144	194	39	103	80	88
chr12:5525329-5525716	chr12	5525330	5525716	+	387	22	13	46	48	17	32	48	22
chr12:5549151-5549371	chr12	5549152	5549371	+	220	14	15	16	52	5	15	40	19
chr12:5565487-5566178	chr12	5565488	5566178	+	691	41	53	56	88	32	60	66	72
chr12:5572679-5573133	chr12	5572680	5573133	+	454	40	25	84	86	39	62	58	54
chr12:5579159-5579315	chr12	5579160	5579315	+	156	10	18	25	26	11	18	19	14
chr12:5634066-5634184	chr12	5634067	5634184	+	118	7	9	34	38	4	20	22	16
chr12:5637458-5638369	chr12	5637459	5638369	+	911	82	113	132	180	62	100	100	131
chr12:5642904-5643268	chr12	5642905	5643268	+	364	21	17	44	48	15	26	48	18
chr12:5677753-5677996	chr12	5677754	5677996	+	243	21	8	10	33	13	7	28	12
chr12:5681383-5681511	chr12	5681384	5681511	+	128	10	11	18	20	4	12	14	15
chr12:5681918-5682058	chr12	5681919	5682058	+	140	11	4	32	8	3	24	10	10
chr12:5682288-5682495	chr12	5682289	5682495	+	207	17	17	16	30	10	20	29	31
chr12:5698904-5699009	chr12	5698905	5699009	+	105	7	6	8	30	3	16	10	7
chr12:5720088-5720401	chr12	5720089	5720401	+	313	24	27	44	66	13	42	34	33
chr12:5735690-5735967	chr12	5735691	5735967	+	277	21	19	34	64	17	32	26	36
chr12:5744120-5744355	chr12	5744121	5744355	+	235	8	20	50	41	8	29	24	34
chr12:5747480-5748008	chr12	5747481	5748008	+	528	62	73	88	168	55	64	78	83
chr12:5754739-5754910	chr12	5754740	5754910	+	171	16	15	22	32	11	15	16	24
chr12:5757865-5757975	chr12	5757866	5757975	+	110	10	11	32	34	15	15	7	15
chr12:5759438-5759850	chr12	5759439	5759850	+	412	84	80	106	190	63	134	71	72
chr12:5763924-5764796	chr12	5763925	5764796	+	872	83	78	135	205	48	123	114	100
chr12:5778526-5778864	chr12	5778527	5778864	+	338	18	33	56	49	25	32	42	24
chr12:5786793-5786925	chr12	5786794	5786925	+	132	9	12	36	22	9	24	25	20
chr12:5787209-5788088	chr12	5787210	5788088	+	879	96	123	122	226	66	100	90	107
chr12:5805881-5806091	chr12	5805882	5806091	+	210	14	16	26	23	17	28	19	13
chr12:5807925-5808394	chr12	5807926	5808394	+	469	18	33	62	52	11	40	30	40
chr12:5856345-5856987	chr12	5856346	5856987	+	642	124	170	206	402	137	246	154	214
chr12:5897282-5897415	chr12	5897283	5897415	+	133	15	14	24	36	14	18	12	7
chr12:5921010-5921845	chr12	5921011	5921845	+	835	107	94	95	181	72	92	73	135
chr12:5929589-5930781	chr12	5929590	5930781	+	1192	88	65	94	174	74	99	54	122
chr12:5939945-5940138	chr12	5939946	5940138	+	193	1	25	46	30	6	23	20	13
chr12:5943519-5943927	chr12	5943520	5943927	+	408	29	55	76	122	35	66	66	34
chr12:5945706-5945938	chr12	5945707	5945938	+	232	12	47	26	84	21	36	38	49
chr12:5953414-5953501	chr12	5953415	5953501	+	87	6	0	26	10	5	14	22	8
chr12:5953604-5953765	chr12	5953605	5953765	+	161	8	9	22	46	12	14	7	7
chr12:5968919-5969033	chr12	5968920	5969033	+	114	3	3	4	17	13	16	21	17
chr12:5984380-5984684	chr12	5984381	5984684	+	304	19	30	48	44	24	34	52	33
chr12:5995132-5995440	chr12	5995133	5995440	+	308	41	53	44	86	29	70	34	52
chr12:5996840-5996965	chr12	5996841	5996965	+	125	11	9	23	22	8	9	19	0
chr12:6042333-6042545	chr12	6042334	6042545	+	212	26	30	34	52	11	33	14	36
chr12:6046167-6046399	chr12	6046168	6046399	+	232	29	39	34	82	20	34	42	28
chr12:6046542-6047646	chr12	6046543	6047646	+	1104	160	178	150	324	135	191	134	220
chr12:6088070-6088237	chr12	6088071	6088237	+	167	5	4	38	36	3	14	31	16
chr12:6115524-6115749	chr12	6115525	6115749	+	225	30	21	34	59	7	18	27	27
chr12:6117551-6117671	chr12	6117552	6117671	+	120	9	10	10	34	4	19	20	16
chr12:6118048-6118171	chr12	6118049	6118171	+	123	10	2	19	11	7	18	15	7
chr12:6120006-6120111	chr12	6120007	6120111	+	105	5	4	17	10	12	12	10	8
chr12:6126904-6127323	chr12	6126905	6127323	+	419	42	57	140	174	24	112	64	63
chr12:6127745-6128102	chr12	6127746	6128102	+	357	39	60	130	176	43	94	56	69
chr12:6151413-6152270	chr12	6151414	6152270	+	857	132	160	124	312	67	170	160	170
chr12:6168692-6169265	chr12	6168693	6169265	+	573	21	44	36	96	18	35	38	47
chr12:6185457-6185704	chr12	6185458	6185704	+	247	18	27	24	30	15	27	13	33
chr12:6186003-6186134	chr12	6186004	6186134	+	131	8	21	12	22	3	18	10	12
chr12:6211375-6211562	chr12	6211376	6211562	+	187	32	40	24	77	23	16	24	36
chr12:6256480-6256664	chr12	6256481	6256664	+	184	6	8	22	16	7	15	32	9
chr12:6263987-6264295	chr12	6263988	6264295	+	308	43	55	60	102	34	52	27	53
chr12:6307407-6307957	chr12	6307408	6307957	+	550	63	42	58	131	25	52	54	68
chr12:6323842-6324280	chr12	6323843	6324280	+	438	49	55	68	182	44	57	55	98
chr12:6353319-6353409	chr12	6353320	6353409	+	90	4	18	6	30	7	18	22	16
chr12:6373662-6373889	chr12	6373663	6373889	+	227	24	20	30	52	14	24	20	20
chr12:6380764-6381445	chr12	6380765	6381445	+	681	89	137	105	254	93	141	115	126
chr12:6484115-6484401	chr12	6484116	6484401	+	286	48	25	8	64	14	32	32	35
chr12:6496518-6496713	chr12	6496519	6496713	+	195	17	42	57	66	9	52	28	57
chr12:6576960-6577401	chr12	6576961	6577401	+	441	45	48	44	68	25	42	40	52
chr12:6578304-6578436	chr12	6578305	6578436	+	132	13	15	32	40	4	20	26	30
chr12:6579977-6580569	chr12	6579978	6580569	+	592	120	101	140	291	62	138	132	84
chr12:6580853-6580947	chr12	6580854	6580947	+	94	6	9	12	22	4	14	4	8
chr12:6590220-6590672	chr12	6590221	6590672	+	452	72	76	82	123	28	64	80	49
chr12:6637763-6639726	chr12	6637764	6639726	+	1963	256	306	272	478	230	290	194	342
chr12:6658060-6658207	chr12	6658061	6658207	+	147	8	16	16	30	14	15	8	14
chr12:6682637-6682787	chr12	6682638	6682787	+	150	3	7	26	22	1	18	10	10
chr12:6692792-6692962	chr12	6692793	6692962	+	170	11	17	6	28	5	6	10	12
chr12:6716406-6716560	chr12	6716407	6716560	+	154	16	23	20	26	7	24	6	19
chr12:6730579-6732065	chr12	6730580	6732065	+	1486	133	123	122	220	83	106	126	124
chr12:6737014-6737187	chr12	6737015	6737187	+	173	10	10	4	17	26	16	15	9
chr12:6780238-6780365	chr12	6780239	6780365	+	127	3	2	18	17	6	12	15	9
chr12:6780719-6780826	chr12	6780720	6780826	+	107	10	2	32	18	4	22	14	11
chr12:6786266-6786359	chr12	6786267	6786359	+	93	10	11	3	6	5	8	8	18
chr12:6793145-6793441	chr12	6793146	6793441	+	296	21	20	29	32	20	31	20	17
chr12:6815826-6816621	chr12	6815827	6816621	+	795	88	118	54	229	95	88	88	104
chr12:6921460-6921659	chr12	6921461	6921659	+	199	12	14	16	28	11	10	22	17
chr12:6928880-6929381	chr12	6928881	6929381	+	501	27	38	24	56	22	36	35	42
chr12:6930850-6931022	chr12	6930851	6931022	+	172	36	22	34	50	11	33	16	20
chr12:6987497-6987600	chr12	6987498	6987600	+	103	4	5	12	10	6	6	13	21
chr12:7030585-7030841	chr12	7030586	7030841	+	256	4	12	46	29	11	30	20	15
chr12:7037623-7037712	chr12	7037624	7037712	+	89	6	5	4	16	10	9	8	2
chr12:7038004-7038192	chr12	7038005	7038192	+	188	19	9	7	28	14	23	22	17
chr12:7050902-7051260	chr12	7050903	7051260	+	358	16	22	8	50	22	32	20	23
chr12:7054679-7054849	chr12	7054680	7054849	+	170	15	17	4	22	12	14	8	30
chr12:7094650-7095200	chr12	7094651	7095200	+	550	34	49	80	116	75	74	67	76
chr12:7161850-7162183	chr12	7161851	7162183	+	333	40	27	28	45	15	24	22	20
chr12:7192027-7192291	chr12	7192028	7192291	+	264	26	18	40	74	9	60	30	28
chr12:7197940-7198603	chr12	7197941	7198603	+	663	68	49	78	134	46	52	44	52
chr12:7198778-7198914	chr12	7198779	7198914	+	136	8	4	12	30	7	10	18	29
chr12:7215577-7216015	chr12	7215578	7216015	+	438	41	46	65	98	41	44	28	58
chr12:7217099-7217900	chr12	7217100	7217900	+	801	83	111	100	290	62	90	82	128
chr12:7227552-7229207	chr12	7227553	7229207	+	1655	123	146	190	262	74	130	112	150
chr12:7252541-7252798	chr12	7252542	7252798	+	257	6	32	19	17	10	12	17	15
chr12:7253576-7253710	chr12	7253577	7253710	+	134	6	6	18	24	7	18	12	10
chr12:7265513-7265794	chr12	7265514	7265794	+	281	39	30	12	100	27	27	22	85
chr12:7287291-7287461	chr12	7287292	7287461	+	170	13	13	22	30	3	10	11	5
chr12:7289606-7290037	chr12	7289607	7290037	+	431	41	28	24	98	26	30	40	32
chr12:7314742-7315423	chr12	7314743	7315423	+	681	70	88	106	168	42	58	60	89
chr12:7315616-7315743	chr12	7315617	7315743	+	127	5	7	12	26	10	10	13	13
chr12:7328766-7328882	chr12	7328767	7328882	+	116	9	21	26	30	9	21	10	12
chr12:7371517-7371620	chr12	7371518	7371620	+	103	1	12	10	11	8	19	4	7
chr12:7382528-7382748	chr12	7382529	7382748	+	220	13	16	28	42	23	20	38	19
chr12:7401755-7402019	chr12	7401756	7402019	+	264	26	33	26	50	10	36	14	26
chr12:7411747-7412270	chr12	7411748	7412270	+	523	34	55	54	110	21	44	30	53
chr12:7417740-7417934	chr12	7417741	7417934	+	194	3	7	14	33	6	20	20	13
chr12:7418688-7418859	chr12	7418689	7418859	+	171	2	15	42	20	3	14	30	11
chr12:7445310-7445588	chr12	7445311	7445588	+	278	53	51	54	115	32	54	60	62
chr12:7450284-7450891	chr12	7450285	7450891	+	607	36	57	56	118	25	51	64	31
chr12:7453865-7453959	chr12	7453866	7453959	+	94	4	17	9	16	11	24	2	9
chr12:7457197-7457307	chr12	7457198	7457307	+	110	2	6	16	17	3	10	18	11
chr12:7465127-7465259	chr12	7465128	7465259	+	132	6	15	14	26	9	14	6	10
chr12:7468547-7468800	chr12	7468548	7468800	+	253	41	43	46	98	29	47	34	76
chr12:7487417-7487651	chr12	7487418	7487651	+	234	29	24	36	81	4	26	42	22
chr12:7491154-7491457	chr12	7491155	7491457	+	303	5	10	12	30	6	24	21	9
chr12:7505833-7506008	chr12	7505834	7506008	+	175	34	32	60	86	8	48	32	48
chr12:7521760-7521890	chr12	7521761	7521890	+	130	5	12	19	29	8	10	18	6
chr12:7524509-7524865	chr12	7524510	7524865	+	356	69	62	202	158	51	127	84	81
chr12:7543374-7543923	chr12	7543375	7543923	+	549	21	42	56	88	40	50	54	25
chr12:7546934-7547035	chr12	7546935	7547035	+	101	5	3	9	12	9	7	11	8
chr12:7547267-7547417	chr12	7547268	7547417	+	150	19	8	16	16	10	20	12	15
chr12:7588582-7588717	chr12	7588583	7588717	+	135	12	13	36	28	10	16	38	11
chr12:7594281-7594419	chr12	7594282	7594419	+	138	12	8	34	34	3	14	17	15
chr12:7598537-7598624	chr12	7598538	7598624	+	87	4	3	16	6	2	18	9	8
chr12:7598728-7598853	chr12	7598729	7598853	+	125	20	6	4	28	7	9	11	13
chr12:7599964-7600098	chr12	7599965	7600098	+	134	8	13	24	55	5	25	18	19
chr12:7601832-7602348	chr12	7601833	7602348	+	516	25	48	26	73	22	31	38	35
chr12:7621561-7621687	chr12	7621562	7621687	+	126	15	11	40	28	5	22	20	19
chr12:7650845-7651223	chr12	7650846	7651223	+	378	37	26	50	84	22	46	44	37
chr12:7662025-7662499	chr12	7662026	7662499	+	474	44	64	79	162	23	88	80	66
chr12:7671966-7672250	chr12	7671967	7672250	+	284	12	17	44	50	13	38	48	35
chr12:7678410-7678713	chr12	7678411	7678713	+	303	20	8	30	31	9	23	34	7
chr12:7679663-7679823	chr12	7679664	7679823	+	160	15	15	28	26	2	8	10	20
chr12:7692208-7692326	chr12	7692209	7692326	+	118	8	1	27	15	8	14	16	14
chr12:7710271-7710471	chr12	7710272	7710471	+	200	13	16	32	22	7	25	19	16
chr12:7718120-7718933	chr12	7718121	7718933	+	813	182	205	212	430	106	216	186	203
chr12:7725040-7725311	chr12	7725041	7725311	+	271	22	22	36	58	12	24	23	32
chr12:7730290-7731014	chr12	7730291	7731014	+	724	63	58	74	90	38	52	64	67
chr12:7738660-7739235	chr12	7738661	7739235	+	575	46	30	40	88	27	43	53	33
chr12:7739455-7740549	chr12	7739456	7740549	+	1094	49	49	114	109	40	76	80	65
chr12:7748164-7748471	chr12	7748165	7748471	+	307	28	40	46	54	28	44	56	31
chr12:7749359-7749468	chr12	7749360	7749468	+	109	6	10	7	34	11	19	10	9
chr12:7750576-7750840	chr12	7750577	7750840	+	264	17	25	14	48	12	40	42	24
chr12:7751346-7751501	chr12	7751347	7751501	+	155	9	17	44	33	17	17	14	20
chr12:7751731-7751921	chr12	7751732	7751921	+	190	32	31	38	72	36	52	38	58
chr12:7754860-7755317	chr12	7754861	7755317	+	457	97	83	85	178	51	87	101	87
chr12:7759929-7760165	chr12	7759930	7760165	+	236	21	10	64	62	23	46	46	43
chr12:7776404-7776711	chr12	7776405	7776711	+	307	29	28	72	94	20	68	62	52
chr12:7776977-7777078	chr12	7776978	7777078	+	101	9	4	20	31	9	24	25	13
chr12:7777551-7778280	chr12	7777552	7778280	+	729	96	85	134	198	48	140	118	112
chr12:7798794-7799426	chr12	7798795	7799426	+	632	55	81	34	108	39	46	38	53
chr12:7816523-7817270	chr12	7816524	7817270	+	747	120	128	202	262	88	166	102	146
chr12:7823834-7823979	chr12	7823835	7823979	+	145	14	12	38	12	5	12	4	16
chr12:7828394-7828550	chr12	7828395	7828550	+	156	14	18	26	44	14	18	12	24
chr12:7831925-7832383	chr12	7831926	7832383	+	458	136	89	108	240	61	136	118	132
chr12:7832721-7832972	chr12	7832722	7832972	+	251	36	35	20	82	23	20	13	25
chr12:7841864-7842268	chr12	7841865	7842268	+	404	10	34	33	37	17	26	32	30
chr12:7853960-7854120	chr12	7853961	7854120	+	160	13	22	14	54	12	18	22	22
chr12:7860174-7860317	chr12	7860175	7860317	+	143	5	11	16	8	6	12	12	12
chr12:7867943-7868032	chr12	7867944	7868032	+	89	10	11	12	16	9	7	16	7
chr12:7870048-7870402	chr12	7870049	7870402	+	354	34	58	22	72	25	53	56	39
chr12:7870628-7870747	chr12	7870629	7870747	+	119	16	21	24	20	2	8	12	9
chr12:7880756-7880932	chr12	7880757	7880932	+	176	10	13	36	38	9	28	27	9
chr12:7882519-7882726	chr12	7882520	7882726	+	207	18	7	38	26	10	31	28	13
chr12:7905480-7905602	chr12	7905481	7905602	+	122	7	16	20	53	11	14	22	18
chr12:7910105-7910259	chr12	7910106	7910259	+	154	24	12	24	34	5	18	27	18
chr12:7918374-7918984	chr12	7918375	7918984	+	610	98	125	84	201	48	142	122	94
chr12:7927203-7927330	chr12	7927204	7927330	+	127	11	13	14	24	4	27	24	10
chr12:7958942-7959046	chr12	7958943	7959046	+	104	12	9	2	30	8	11	8	17
chr12:7959171-7959550	chr12	7959172	7959550	+	379	31	19	24	92	12	38	20	26
chr12:7962686-7962789	chr12	7962687	7962789	+	103	9	14	18	33	6	6	16	9
chr12:7978300-7978802	chr12	7978301	7978802	+	502	64	72	128	192	52	98	104	109
chr12:7981120-7981222	chr12	7981121	7981222	+	102	4	7	27	16	3	22	12	10
chr12:7990923-7991098	chr12	7990924	7991098	+	175	31	27	28	58	23	52	63	56
chr12:8059706-8059875	chr12	8059707	8059875	+	169	11	25	26	49	9	22	24	22
chr12:8083346-8083653	chr12	8083347	8083653	+	307	24	33	74	64	21	32	34	26
chr12:8090145-8090412	chr12	8090146	8090412	+	267	17	16	36	61	22	30	44	28
chr12:8101932-8102156	chr12	8101933	8102156	+	224	15	21	53	32	9	20	24	25
chr12:8103094-8103621	chr12	8103095	8103621	+	527	17	27	80	78	14	74	60	38
chr12:8111358-8111667	chr12	8111359	8111667	+	309	16	26	29	40	20	42	20	29
chr12:8121590-8121785	chr12	8121591	8121785	+	195	13	13	14	28	8	16	38	6
chr12:8152583-8152794	chr12	8152584	8152794	+	211	15	16	12	24	9	10	34	14
chr12:8156988-8157198	chr12	8156989	8157198	+	210	11	23	28	65	8	28	26	16
chr12:8207908-8208476	chr12	8207909	8208476	+	568	145	117	226	262	89	204	180	216
chr12:8216548-8216889	chr12	8216549	8216889	+	341	26	18	72	76	27	66	40	60
chr12:8218597-8218687	chr12	8218598	8218687	+	90	5	3	35	14	5	24	4	8
chr12:8223815-8223905	chr12	8223816	8223905	+	90	6	15	16	15	2	13	13	8
chr12:8225946-8226084	chr12	8225947	8226084	+	138	11	13	48	27	2	18	25	15
chr12:8232585-8232689	chr12	8232586	8232689	+	104	9	9	18	6	6	14	2	5
chr12:8232785-8233603	chr12	8232786	8233603	+	818	70	71	130	168	58	100	94	78
chr12:8242184-8242397	chr12	8242185	8242397	+	213	24	26	64	67	22	42	14	22
chr12:8249644-8249997	chr12	8249645	8249997	+	353	28	33	72	64	24	44	24	38
chr12:8251703-8251790	chr12	8251704	8251790	+	87	6	10	14	21	5	14	8	7
chr12:8251914-8252009	chr12	8251915	8252009	+	95	4	7	19	8	6	10	14	7
chr12:8257347-8257459	chr12	8257348	8257459	+	112	10	12	28	19	4	16	16	11
chr12:8258822-8258933	chr12	8258823	8258933	+	111	4	5	26	21	2	15	16	6
chr12:8263645-8263802	chr12	8263646	8263802	+	157	4	4	32	20	8	30	16	6
chr12:8278537-8278809	chr12	8278538	8278809	+	272	15	17	30	37	3	28	45	17
chr12:8282569-8282744	chr12	8282570	8282744	+	175	14	11	38	21	9	30	32	6
chr12:8291201-8291758	chr12	8291202	8291758	+	557	51	71	156	145	46	76	70	70
chr12:8293293-8293467	chr12	8293294	8293467	+	174	13	10	59	57	20	61	35	23
chr12:8297836-8298159	chr12	8297837	8298159	+	323	35	33	129	101	21	69	39	40
chr12:8303864-8304036	chr12	8303865	8304036	+	172	16	11	20	48	18	30	15	27
chr12:8305363-8305519	chr12	8305364	8305519	+	156	11	19	34	39	3	19	25	12
chr12:8306449-8306887	chr12	8306450	8306887	+	438	47	49	58	100	41	52	33	52
chr12:8311274-8311528	chr12	8311275	8311528	+	254	25	38	73	99	11	61	40	32
chr12:8313174-8314073	chr12	8313175	8314073	+	899	214	233	406	476	199	237	205	243
chr12:8319894-8320410	chr12	8319895	8320410	+	516	117	136	256	311	100	180	126	202
chr12:8324484-8324856	chr12	8324485	8324856	+	372	130	124	246	396	79	213	187	154
chr12:8325772-8327469	chr12	8325773	8327469	+	1697	399	442	429	843	286	472	384	480
chr12:8331542-8332581	chr12	8331543	8332581	+	1039	125	121	351	388	119	216	131	200
chr12:8333134-8333281	chr12	8333135	8333281	+	147	17	14	72	51	8	46	31	21
chr12:8333923-8334130	chr12	8333924	8334130	+	207	22	26	47	67	9	44	38	15
chr12:8339738-8339877	chr12	8339739	8339877	+	139	18	29	62	72	13	53	35	30
chr12:8344596-8345581	chr12	8344597	8345581	+	985	228	315	467	663	193	311	285	339
chr12:8347834-8348241	chr12	8347835	8348241	+	407	58	71	129	127	42	109	76	97
chr12:8349401-8349714	chr12	8349402	8349714	+	313	40	57	68	108	28	64	44	61
chr12:8357328-8358302	chr12	8357329	8358302	+	974	318	346	382	880	229	458	411	483
chr12:8363038-8363184	chr12	8363039	8363184	+	146	21	21	50	76	12	32	24	39
chr12:8364264-8364847	chr12	8364265	8364847	+	583	79	74	120	204	58	78	66	128
chr12:8365504-8365640	chr12	8365505	8365640	+	136	23	15	35	38	8	24	10	12
chr12:8372103-8373173	chr12	8372104	8373173	+	1070	63	97	171	194	45	136	110	73
chr12:8377721-8377978	chr12	8377722	8377978	+	257	18	14	28	37	11	20	28	24
chr12:8386438-8386601	chr12	8386439	8386601	+	163	6	18	24	32	15	22	17	11
chr12:8388584-8388815	chr12	8388585	8388815	+	231	25	28	50	63	15	40	25	20
chr12:8394801-8395304	chr12	8394802	8395304	+	503	91	89	133	206	38	65	82	87
chr12:8395927-8396146	chr12	8395928	8396146	+	219	21	17	46	37	12	40	16	27
chr12:8398775-8399151	chr12	8398776	8399151	+	376	32	25	64	70	30	48	42	30
chr12:8400629-8400716	chr12	8400630	8400716	+	87	4	16	22	20	5	12	19	9
chr12:8410965-8411729	chr12	8410966	8411729	+	764	48	63	112	115	39	84	64	52
chr12:8422404-8423518	chr12	8422405	8423518	+	1114	218	290	342	475	141	239	225	251
chr12:8429216-8429620	chr12	8429217	8429620	+	404	25	32	91	65	23	60	57	42
chr12:8432091-8432583	chr12	8432092	8432583	+	492	59	60	77	115	47	86	100	88
chr12:8432983-8433203	chr12	8432984	8433203	+	220	37	47	65	91	24	50	44	47
chr12:8436700-8436804	chr12	8436701	8436804	+	104	25	25	40	36	20	22	16	11
chr12:8437078-8437637	chr12	8437079	8437637	+	559	154	134	306	353	90	202	196	203
chr12:8439402-8440144	chr12	8439403	8440144	+	742	147	159	182	315	93	184	166	186
chr12:8445555-8445881	chr12	8445556	8445881	+	326	37	28	73	64	21	53	40	29
chr12:8450177-8451001	chr12	8450178	8451001	+	824	142	152	198	360	94	170	152	146
chr12:8451538-8452043	chr12	8451539	8452043	+	505	98	71	108	121	66	88	67	52
chr12:8452964-8453591	chr12	8452965	8453591	+	627	106	105	133	198	61	107	92	133
chr12:8454210-8454955	chr12	8454211	8454955	+	745	259	300	396	688	148	331	320	321
chr12:8458959-8459242	chr12	8458960	8459242	+	283	102	127	156	234	54	136	74	99
chr12:8464562-8466034	chr12	8464563	8466034	+	1472	169	190	220	401	159	191	159	230
chr12:8467023-8467885	chr12	8467024	8467885	+	862	179	226	278	463	159	274	216	203
chr12:8470942-8471423	chr12	8470943	8471423	+	481	108	150	185	312	92	199	140	176
chr12:8476461-8476637	chr12	8476462	8476637	+	176	17	13	22	31	16	28	8	13
chr12:8476775-8477511	chr12	8476776	8477511	+	736	138	142	176	225	63	139	109	139
chr12:8483235-8483402	chr12	8483236	8483402	+	167	14	11	44	49	10	12	18	16
chr12:8485317-8485612	chr12	8485318	8485612	+	295	47	58	62	115	24	48	36	48
chr12:8488239-8488632	chr12	8488240	8488632	+	393	31	38	68	70	26	36	44	35
chr12:8492833-8493134	chr12	8492834	8493134	+	301	16	34	45	52	13	43	26	21
chr12:8496016-8496106	chr12	8496017	8496106	+	90	40	24	19	75	13	28	26	49
chr12:8496237-8496377	chr12	8496238	8496377	+	140	61	46	22	80	44	45	29	59
chr12:8496557-8496734	chr12	8496558	8496734	+	177	87	60	70	132	46	91	51	71
chr12:8496980-8497182	chr12	8496981	8497182	+	202	50	76	75	125	33	64	44	44
chr12:8498363-8498459	chr12	8498364	8498459	+	96	35	39	46	48	18	32	29	41
chr12:8498607-8500596	chr12	8498608	8500596	+	1989	798	846	1118	1847	573	824	701	960
chr12:8509760-8510018	chr12	8509761	8510018	+	258	52	38	77	108	32	47	46	26
chr12:8510577-8510670	chr12	8510578	8510670	+	93	4	7	18	26	14	12	20	12
chr12:8511049-8511852	chr12	8511050	8511852	+	803	67	80	154	168	43	106	85	113
chr12:8519495-8519690	chr12	8519496	8519690	+	195	15	16	50	41	6	43	35	15
chr12:8520190-8520289	chr12	8520191	8520289	+	99	5	7	17	15	8	6	12	15
chr12:8520561-8520776	chr12	8520562	8520776	+	215	9	9	28	37	11	32	16	11
chr12:8521371-8521652	chr12	8521372	8521652	+	281	12	42	57	56	9	43	40	37
chr12:8535932-8536080	chr12	8535933	8536080	+	148	9	6	38	18	7	12	15	7
chr12:8536211-8536440	chr12	8536212	8536440	+	229	23	13	44	30	10	38	23	26
chr12:8544957-8545760	chr12	8544958	8545760	+	803	134	112	240	298	65	170	134	145
chr12:8547411-8547720	chr12	8547412	8547720	+	309	43	56	128	182	20	68	99	75
chr12:8554907-8555008	chr12	8554908	8555008	+	101	8	2	14	20	0	13	26	2
chr12:8563358-8563541	chr12	8563359	8563541	+	183	3	8	36	21	5	13	20	11
chr12:8567481-8567975	chr12	8567482	8567975	+	494	68	78	86	124	65	80	58	77
chr12:8573068-8573418	chr12	8573069	8573418	+	350	25	37	54	58	18	38	32	40
chr12:8574331-8574766	chr12	8574332	8574766	+	435	67	67	56	126	31	44	37	76
chr12:8607250-8608253	chr12	8607251	8608253	+	1003	32	41	142	109	27	132	126	35
chr12:8609075-8609404	chr12	8609076	8609404	+	329	10	12	75	32	10	54	44	24
chr12:8638550-8638718	chr12	8638551	8638718	+	168	9	17	27	30	15	10	18	11
chr12:8638823-8638994	chr12	8638824	8638994	+	171	24	31	32	60	12	34	30	19
chr12:8640753-8641383	chr12	8640754	8641383	+	630	260	237	422	476	190	256	188	365
chr12:8641496-8641825	chr12	8641497	8641825	+	329	39	38	24	72	35	22	18	41
chr12:8659449-8659683	chr12	8659450	8659683	+	234	12	26	62	73	24	47	33	36
chr12:8662637-8663179	chr12	8662638	8663179	+	542	30	43	105	95	31	82	67	72
chr12:8673588-8674312	chr12	8673589	8674312	+	724	194	265	392	428	159	276	168	216
chr12:8679928-8680049	chr12	8679929	8680049	+	121	12	9	29	24	6	4	18	11
chr12:8680580-8680728	chr12	8680581	8680728	+	148	4	12	24	41	9	18	21	20
chr12:8681138-8681240	chr12	8681139	8681240	+	102	11	8	16	14	5	12	10	9
chr12:8682280-8682380	chr12	8682281	8682380	+	100	4	17	26	18	2	18	18	5
chr12:8685098-8685622	chr12	8685099	8685622	+	524	29	48	48	64	18	48	40	37
chr12:8689248-8689354	chr12	8689249	8689354	+	106	4	14	12	32	0	14	11	19
chr12:8692970-8693125	chr12	8692971	8693125	+	155	6	10	28	34	6	17	12	14
chr12:8694211-8694322	chr12	8694212	8694322	+	111	8	9	20	18	5	10	10	11
chr12:8694686-8694897	chr12	8694687	8694897	+	211	10	27	42	48	12	22	24	21
chr12:8695904-8696249	chr12	8695905	8696249	+	345	21	16	50	58	14	30	37	25
chr12:8698988-8699180	chr12	8698989	8699180	+	192	12	23	55	68	14	40	38	38
chr12:8704031-8704211	chr12	8704032	8704211	+	180	22	16	36	50	6	36	29	33
chr12:8707075-8707176	chr12	8707076	8707176	+	101	3	7	14	14	9	14	12	16
chr12:8707581-8708009	chr12	8707582	8708009	+	428	24	23	80	48	10	36	36	16
chr12:8718418-8718562	chr12	8718419	8718562	+	144	7	16	35	31	9	22	6	22
chr12:8726897-8726998	chr12	8726898	8726998	+	101	2	2	12	22	9	11	12	12
chr12:8754223-8754445	chr12	8754224	8754445	+	222	10	14	42	45	4	38	30	24
chr12:8754946-8755333	chr12	8754947	8755333	+	387	19	39	68	78	22	59	38	37
chr12:8771322-8772154	chr12	8771323	8772154	+	832	68	105	156	144	79	114	98	81
chr12:8784278-8784586	chr12	8784279	8784586	+	308	69	50	90	100	38	84	36	85
chr12:8811201-8811331	chr12	8811202	8811331	+	130	14	11	36	23	5	20	15	6
chr12:8817728-8818138	chr12	8817729	8818138	+	410	48	57	99	106	40	59	50	45
chr12:8830933-8831161	chr12	8830934	8831161	+	228	12	26	50	40	14	38	28	19
chr12:8831311-8831493	chr12	8831312	8831493	+	182	15	19	29	34	19	21	28	16
chr12:8834695-8834843	chr12	8834696	8834843	+	148	18	16	30	41	9	24	19	35
chr12:8851397-8851849	chr12	8851398	8851849	+	452	49	55	80	102	32	68	44	43
chr12:8866278-8866437	chr12	8866279	8866437	+	159	7	16	32	15	11	18	18	13
chr12:8873934-8874090	chr12	8873935	8874090	+	156	16	14	38	35	15	52	28	13
chr12:8875489-8875886	chr12	8875490	8875886	+	397	39	53	122	157	15	89	44	55
chr12:8881885-8881986	chr12	8881886	8881986	+	101	15	14	36	33	5	32	24	14
chr12:8889244-8889799	chr12	8889245	8889799	+	555	46	39	87	128	31	51	70	50
chr12:8899278-8899441	chr12	8899279	8899441	+	163	8	8	24	21	10	24	17	21
chr12:8912728-8913182	chr12	8912729	8913182	+	454	39	21	87	71	15	58	25	41
chr12:8913286-8913497	chr12	8913287	8913497	+	211	21	20	34	30	17	34	22	35
chr12:8913753-8914097	chr12	8913754	8914097	+	344	32	21	55	52	26	24	50	28
chr12:8914257-8914500	chr12	8914258	8914500	+	243	29	30	50	46	21	34	30	24
chr12:8916329-8916896	chr12	8916330	8916896	+	567	40	56	114	134	35	69	78	51
chr12:8921418-8922497	chr12	8921419	8922497	+	1079	457	490	586	1027	321	526	368	632
chr12:8922759-8922862	chr12	8922760	8922862	+	103	16	19	33	34	24	28	23	39
chr12:8923076-8923317	chr12	8923077	8923317	+	241	44	58	67	142	51	63	41	67
chr12:8927902-8928074	chr12	8927903	8928074	+	172	14	14	42	42	11	25	36	14
chr12:8928661-8929227	chr12	8928662	8929227	+	566	50	55	108	128	44	90	73	73
chr12:8929350-8929473	chr12	8929351	8929473	+	123	4	12	20	20	3	8	12	14
chr12:8935150-8935347	chr12	8935151	8935347	+	197	7	11	40	17	8	29	20	14
chr12:8973483-8974621	chr12	8973484	8974621	+	1138	197	231	303	486	184	258	204	202
chr12:8982325-8982418	chr12	8982326	8982418	+	93	5	16	4	10	4	16	14	12
chr12:8989231-8989365	chr12	8989232	8989365	+	134	7	9	48	44	6	29	20	11
chr12:8993240-8993574	chr12	8993241	8993574	+	334	22	14	90	68	17	24	30	47
chr12:9000284-9001093	chr12	9000285	9001093	+	809	36	29	126	134	60	86	70	70
chr12:9002138-9002249	chr12	9002139	9002249	+	111	16	42	24	64	6	22	18	24
chr12:9015242-9015651	chr12	9015243	9015651	+	409	28	35	54	104	30	72	38	27
chr12:9018891-9018981	chr12	9018892	9018981	+	90	13	4	30	27	8	20	12	19
chr12:9021429-9021573	chr12	9021430	9021573	+	144	6	3	44	23	3	34	18	10
chr12:9029704-9030681	chr12	9029705	9030681	+	977	257	263	304	467	221	218	240	338
chr12:9031424-9031516	chr12	9031425	9031516	+	92	29	11	20	39	19	14	16	22
chr12:9032133-9032234	chr12	9032134	9032234	+	101	12	14	22	37	8	31	19	16
chr12:9040640-9041108	chr12	9040641	9041108	+	468	27	35	66	77	26	54	53	39
chr12:9052167-9052514	chr12	9052168	9052514	+	347	45	55	148	204	49	116	84	101
chr12:9053406-9053603	chr12	9053407	9053603	+	197	20	10	54	46	9	48	29	24
chr12:9089120-9089794	chr12	9089121	9089794	+	674	60	68	56	128	30	44	40	65
chr12:9099998-9100418	chr12	9099999	9100418	+	420	42	12	60	82	13	60	62	52
chr12:9106346-9106586	chr12	9106347	9106586	+	240	14	20	32	44	8	34	20	31
chr12:9112411-9112603	chr12	9112412	9112603	+	192	21	34	33	54	16	37	37	27
chr12:9112759-9112930	chr12	9112760	9112930	+	171	14	11	24	11	8	18	22	9
chr12:9113049-9113208	chr12	9113050	9113208	+	159	12	13	35	35	7	29	21	23
chr12:9113763-9113913	chr12	9113764	9113913	+	150	6	23	42	34	11	22	24	19
chr12:9117980-9118201	chr12	9117981	9118201	+	221	16	10	19	22	12	18	28	11
chr12:9118676-9118812	chr12	9118677	9118812	+	136	15	18	20	34	10	17	14	12
chr12:9124585-9124891	chr12	9124586	9124891	+	306	18	22	65	70	13	36	38	35
chr12:9131346-9131708	chr12	9131347	9131708	+	362	69	77	154	217	42	154	124	112
chr12:9131820-9131908	chr12	9131821	9131908	+	88	7	8	9	12	4	1	10	11
chr12:9139588-9139986	chr12	9139589	9139986	+	398	25	28	24	48	19	16	35	41
chr12:9157757-9158055	chr12	9157758	9158055	+	298	32	22	46	70	3	39	38	38
chr12:9166251-9166770	chr12	9166252	9166770	+	519	66	44	108	123	38	70	45	72
chr12:9171488-9171642	chr12	9171489	9171642	+	154	8	11	56	32	8	20	26	8
chr12:9191670-9192131	chr12	9191671	9192131	+	461	48	33	42	102	13	41	53	75
chr12:9228654-9228832	chr12	9228655	9228832	+	178	7	4	20	42	3	26	34	28
chr12:9232507-9232712	chr12	9232508	9232712	+	205	40	41	92	108	29	82	41	39
chr12:9247580-9247922	chr12	9247581	9247922	+	342	29	29	56	72	29	41	50	40
chr12:9251918-9252042	chr12	9251919	9252042	+	124	18	24	45	53	10	36	19	4
chr12:9254398-9254763	chr12	9254399	9254763	+	365	84	74	130	216	51	118	86	94
chr12:9269999-9270609	chr12	9270000	9270609	+	610	28	52	81	94	23	67	76	47
chr12:9271593-9271786	chr12	9271594	9271786	+	193	4	5	42	12	12	24	24	9
chr12:9281113-9281626	chr12	9281114	9281626	+	513	100	91	230	269	28	138	125	101
chr12:9292692-9293012	chr12	9292693	9293012	+	320	31	29	96	96	18	59	34	43
chr12:9303810-9304744	chr12	9303811	9304744	+	934	113	104	180	278	58	170	114	175
chr12:9336771-9336945	chr12	9336772	9336945	+	174	14	23	26	42	2	20	20	14
chr12:9337166-9337358	chr12	9337167	9337358	+	192	9	21	30	40	11	20	29	17
chr12:9338703-9338842	chr12	9338704	9338842	+	139	14	15	18	28	12	10	14	17
chr12:9338982-9339276	chr12	9338983	9339276	+	294	25	28	40	40	13	34	27	16
chr12:9339692-9339797	chr12	9339693	9339797	+	105	6	13	24	10	6	8	17	10
chr12:9404861-9405628	chr12	9404862	9405628	+	767	62	68	97	150	50	74	84	93
chr12:9405724-9405899	chr12	9405725	9405899	+	175	8	17	12	20	15	16	8	8
chr12:9426198-9426384	chr12	9426199	9426384	+	186	9	5	4	13	5	18	20	8
chr12:9458202-9458358	chr12	9458203	9458358	+	156	8	14	10	18	9	10	22	20
chr12:9474940-9475125	chr12	9474941	9475125	+	185	11	10	40	33	11	20	28	14
chr12:9475885-9476109	chr12	9475886	9476109	+	224	27	27	34	62	8	38	30	28
chr12:9487764-9488575	chr12	9487765	9488575	+	811	87	90	108	160	61	92	90	89
chr12:9488927-9489070	chr12	9488928	9489070	+	143	6	7	46	24	10	22	23	5
chr12:9532317-9532623	chr12	9532318	9532623	+	306	31	31	8	44	20	18	18	35
chr12:9550062-9550524	chr12	9550063	9550524	+	462	43	32	47	81	14	40	30	61
chr12:9559240-9559821	chr12	9559241	9559821	+	581	49	54	80	92	42	43	48	71
chr12:9565973-9566305	chr12	9565974	9566305	+	332	35	53	89	92	9	74	47	43
chr12:9570039-9570394	chr12	9570040	9570394	+	355	26	45	46	70	35	28	24	44
chr12:9573849-9573938	chr12	9573850	9573938	+	89	8	6	24	16	9	18	7	4
chr12:9582426-9582541	chr12	9582427	9582541	+	115	10	3	8	33	9	18	28	16
chr12:9584560-9585329	chr12	9584561	9585329	+	769	49	59	115	120	59	124	68	88
chr12:9589811-9590153	chr12	9589812	9590153	+	342	11	23	63	38	16	33	27	22
chr12:9622813-9623163	chr12	9622814	9623163	+	350	37	32	42	92	25	36	34	32
chr12:9634686-9634796	chr12	9634687	9634796	+	110	6	9	16	13	3	16	9	2
chr12:9689541-9690074	chr12	9689542	9690074	+	533	324	294	358	726	153	346	280	356
chr12:9770861-9771213	chr12	9770862	9771213	+	352	46	17	94	45	27	26	34	27
chr12:9837917-9838095	chr12	9837918	9838095	+	178	5	11	14	30	2	14	17	6
chr12:9839228-9839383	chr12	9839229	9839383	+	155	12	16	28	38	7	26	16	32
chr12:9856189-9856449	chr12	9856190	9856449	+	260	19	18	18	64	14	42	50	37
chr12:9857689-9858546	chr12	9857690	9858546	+	857	235	165	228	393	111	248	178	189
chr12:9871233-9871396	chr12	9871234	9871396	+	163	10	9	16	14	5	26	15	6
chr12:9872292-9872397	chr12	9872293	9872397	+	105	6	10	14	14	7	6	18	10
chr12:9876466-9876652	chr12	9876467	9876652	+	186	13	28	44	52	12	28	40	26
chr12:9898097-9898243	chr12	9898098	9898243	+	146	6	13	24	10	2	20	18	14
chr12:9902029-9902388	chr12	9902030	9902388	+	359	27	47	40	93	19	42	49	34
chr12:9903777-9904229	chr12	9903778	9904229	+	452	33	50	48	79	37	66	44	60
chr12:9918114-9918472	chr12	9918115	9918472	+	358	28	37	34	62	25	36	32	39
chr12:9919426-9919815	chr12	9919427	9919815	+	389	29	18	62	52	15	57	30	33
chr12:9936845-9937070	chr12	9936846	9937070	+	225	19	36	42	82	14	38	44	38
chr12:9948850-9949187	chr12	9948851	9949187	+	337	27	28	60	86	24	54	34	42
chr12:9952133-9952699	chr12	9952134	9952699	+	566	122	98	104	196	59	104	92	133
chr12:9954175-9954302	chr12	9954176	9954302	+	127	4	6	24	14	11	12	20	6
chr12:9958500-9958819	chr12	9958501	9958819	+	319	32	18	24	38	12	40	38	21
chr12:9974295-9974702	chr12	9974296	9974702	+	407	49	33	54	77	24	34	42	57
chr12:9978584-9979471	chr12	9978585	9979471	+	887	99	103	136	162	65	108	121	127
chr12:9983877-9984426	chr12	9983878	9984426	+	549	32	49	68	82	22	74	46	63
chr12:9988502-9988805	chr12	9988503	9988805	+	303	37	21	46	59	26	34	29	37
chr12:9991275-9991912	chr12	9991276	9991912	+	637	58	93	76	207	71	105	101	91
chr12:10000394-10000492	chr12	10000395	10000492	+	98	5	18	8	20	7	12	6	7
chr12:10008408-10008784	chr12	10008409	10008784	+	376	24	24	12	84	27	44	46	50
chr12:10017325-10017496	chr12	10017326	10017496	+	171	11	5	14	16	16	17	29	13
chr12:10017786-10017925	chr12	10017787	10017925	+	139	8	11	18	22	3	15	26	12
chr12:10079295-10079841	chr12	10079296	10079841	+	546	46	54	72	94	50	50	50	43
chr12:10080191-10080303	chr12	10080192	10080303	+	112	13	13	14	15	8	16	12	6
chr12:10160853-10161421	chr12	10160854	10161421	+	568	32	35	57	72	37	64	34	58
chr12:10168524-10168927	chr12	10168525	10168927	+	403	51	49	82	140	35	66	76	79
chr12:10178803-10179153	chr12	10178804	10179153	+	350	15	16	40	28	12	37	27	13
chr12:10222981-10223099	chr12	10222982	10223099	+	118	11	13	16	24	3	22	10	14
chr12:10223288-10223451	chr12	10223289	10223451	+	163	2	6	6	18	10	8	15	14
chr12:10223574-10223716	chr12	10223575	10223716	+	142	3	11	10	20	5	12	18	7
chr12:10223927-10224207	chr12	10223928	10224207	+	280	38	41	24	118	28	46	44	78
chr12:10248979-10249069	chr12	10248980	10249069	+	90	13	10	22	20	4	8	16	15
chr12:10255292-10255379	chr12	10255293	10255379	+	87	11	7	20	13	2	16	12	9
chr12:10262339-10262452	chr12	10262340	10262452	+	113	18	12	4	12	8	14	14	11
chr12:10265901-10266725	chr12	10265902	10266725	+	824	94	74	78	162	47	66	62	94
chr12:10271891-10272601	chr12	10271892	10272601	+	710	170	192	215	430	87	186	182	236
chr12:10327486-10328159	chr12	10327487	10328159	+	673	93	97	122	178	55	86	93	59
chr12:10332840-10333515	chr12	10332841	10333515	+	675	68	65	55	156	32	50	50	83
chr12:10376484-10377406	chr12	10376485	10377406	+	922	96	103	119	244	63	110	96	107
chr12:10390506-10391505	chr12	10390507	10391505	+	999	187	228	320	464	156	262	180	284
chr12:10399829-10400410	chr12	10399830	10400410	+	581	72	78	58	131	47	76	80	93
chr12:10400988-10401192	chr12	10400989	10401192	+	204	16	23	20	36	3	22	12	27
chr12:10411889-10413269	chr12	10411890	10413269	+	1380	185	179	194	378	104	196	184	173
chr12:10435975-10436141	chr12	10435976	10436141	+	166	17	6	36	30	6	34	15	10
chr12:10438048-10438525	chr12	10438049	10438525	+	477	51	51	82	128	48	91	57	76
chr12:10473973-10474520	chr12	10473974	10474520	+	547	46	48	84	164	33	62	46	62
chr12:10484672-10484809	chr12	10484673	10484809	+	137	9	4	24	12	2	10	11	14
chr12:10513517-10513804	chr12	10513518	10513804	+	287	53	63	38	126	46	46	60	59
chr12:10514411-10514653	chr12	10514412	10514653	+	242	10	11	44	32	19	46	26	17
chr12:10517230-10517405	chr12	10517231	10517405	+	175	22	23	22	30	19	20	24	19
chr12:10517629-10517886	chr12	10517630	10517886	+	257	24	19	36	24	9	26	18	23
chr12:10530474-10530565	chr12	10530475	10530565	+	91	12	5	14	18	5	8	12	10
chr12:10536861-10537527	chr12	10536862	10537527	+	666	36	59	56	86	35	66	84	67
chr12:10563954-10564147	chr12	10563955	10564147	+	193	19	11	40	47	8	24	16	23
chr12:10571776-10572781	chr12	10571777	10572781	+	1005	121	96	108	186	50	97	94	107
chr12:10584026-10584162	chr12	10584027	10584162	+	136	3	14	25	26	7	18	20	6
chr12:10589604-10590097	chr12	10589605	10590097	+	493	73	113	143	226	56	160	137	119
chr12:10596362-10596498	chr12	10596363	10596498	+	136	10	9	29	44	8	18	14	18
chr12:10598362-10598779	chr12	10598363	10598779	+	417	36	37	60	96	26	42	51	35
chr12:10618320-10619036	chr12	10618321	10619036	+	716	89	93	70	174	43	82	78	78
chr12:10633581-10633738	chr12	10633582	10633738	+	157	19	11	27	36	16	22	19	15
chr12:10652797-10652912	chr12	10652798	10652912	+	115	0	10	14	19	7	22	6	17
chr12:10653961-10654104	chr12	10653962	10654104	+	143	7	8	9	14	12	4	8	15
chr12:10654635-10654743	chr12	10654636	10654743	+	108	7	8	14	6	7	13	10	8
chr12:10654903-10655455	chr12	10654904	10655455	+	552	31	56	46	64	46	29	36	41
chr12:10685053-10685490	chr12	10685054	10685490	+	437	64	101	63	174	45	90	52	102
chr12:10690051-10690389	chr12	10690052	10690389	+	338	9	33	70	80	18	51	30	39
chr12:10713525-10713753	chr12	10713526	10713753	+	228	30	29	30	46	9	18	20	12
chr12:10802081-10802489	chr12	10802082	10802489	+	408	36	79	76	158	32	56	80	60
chr12:10810668-10810923	chr12	10810669	10810923	+	255	74	61	90	170	25	86	68	82
chr12:10815911-10816015	chr12	10815912	10816015	+	104	5	12	17	26	6	10	8	9
chr12:10817501-10818088	chr12	10817502	10818088	+	587	100	100	116	244	82	94	106	134
chr12:10826963-10827222	chr12	10826964	10827222	+	259	19	16	18	62	15	20	26	32
chr12:10839589-10839847	chr12	10839590	10839847	+	258	14	22	40	22	13	26	20	16
chr12:10853722-10853979	chr12	10853723	10853979	+	257	24	37	42	80	11	48	28	39
chr12:10866813-10868176	chr12	10866814	10868176	+	1363	259	255	350	621	184	311	238	219
chr12:10873805-10874838	chr12	10873806	10874838	+	1033	56	64	158	214	67	112	110	78
chr12:10878834-10879282	chr12	10878835	10879282	+	448	34	46	36	82	29	74	56	60
chr12:10928887-10929027	chr12	10928888	10929027	+	140	16	13	14	36	11	22	21	31
chr12:10940782-10941050	chr12	10940783	10941050	+	268	18	15	30	58	19	22	18	24
chr12:10941177-10941436	chr12	10941178	10941436	+	259	16	14	22	16	18	24	18	29
chr12:11009108-11009275	chr12	11009109	11009275	+	167	6	12	28	33	8	28	25	17
chr12:11019990-11020197	chr12	11019991	11020197	+	207	30	19	6	54	16	34	28	20
chr12:11021099-11021200	chr12	11021100	11021200	+	101	8	8	15	13	10	14	15	4
chr12:11021500-11022449	chr12	11021501	11022449	+	949	107	108	190	362	89	142	148	129
chr12:11029173-11030152	chr12	11029174	11030152	+	979	121	120	154	258	83	134	138	157
chr12:11030351-11030772	chr12	11030352	11030772	+	421	43	28	42	78	25	48	24	55
chr12:11052807-11053316	chr12	11052808	11053316	+	509	25	44	57	82	24	51	82	39
chr12:11057196-11057488	chr12	11057197	11057488	+	292	69	69	56	151	25	70	78	88
chr12:11066962-11067397	chr12	11066963	11067397	+	435	26	34	28	58	15	40	35	42
chr12:11067678-11067882	chr12	11067679	11067882	+	204	7	20	26	37	9	33	18	20
chr12:11070896-11071432	chr12	11070897	11071432	+	536	62	107	62	124	52	56	70	59
chr12:11076737-11076945	chr12	11076738	11076945	+	208	14	10	32	18	12	18	21	19
chr12:11078078-11078472	chr12	11078079	11078472	+	394	19	37	38	57	21	38	33	23
chr12:11079385-11079482	chr12	11079386	11079482	+	97	10	7	24	22	5	20	22	8
chr12:11087049-11088119	chr12	11087050	11088119	+	1070	141	172	160	346	106	177	149	196
chr12:11088757-11088948	chr12	11088758	11088948	+	191	7	17	24	41	11	25	28	16
chr12:11097199-11097666	chr12	11097200	11097666	+	467	15	14	68	48	16	38	40	25
chr12:11097796-11097948	chr12	11097797	11097948	+	152	9	12	25	23	6	33	28	1
chr12:11110712-11111180	chr12	11110713	11111180	+	468	14	30	42	54	18	31	34	31
chr12:11111404-11112159	chr12	11111405	11112159	+	755	66	102	64	134	58	70	68	118
chr12:11112638-11113031	chr12	11112639	11113031	+	393	12	20	54	52	11	25	32	28
chr12:11117519-11117690	chr12	11117520	11117690	+	171	21	9	6	28	10	14	30	7
chr12:11125519-11125681	chr12	11125520	11125681	+	162	9	4	27	13	4	29	8	8
chr12:11132565-11132830	chr12	11132566	11132830	+	265	14	29	49	42	15	19	42	11
chr12:11132928-11133184	chr12	11132929	11133184	+	256	9	15	32	38	15	29	30	21
chr12:11134091-11134269	chr12	11134092	11134269	+	178	7	13	25	26	4	16	14	13
chr12:11137332-11137581	chr12	11137333	11137581	+	249	26	34	46	94	25	42	40	43
chr12:11139650-11140380	chr12	11139651	11140380	+	730	133	106	202	312	77	162	141	154
chr12:11149086-11150208	chr12	11149087	11150208	+	1122	238	226	334	452	167	216	247	257
chr12:11150355-11151522	chr12	11150356	11151522	+	1167	144	149	238	303	119	170	140	215
chr12:11152790-11152971	chr12	11152791	11152971	+	181	11	20	49	49	24	44	29	21
chr12:11153129-11153232	chr12	11153130	11153232	+	103	18	25	42	36	38	28	19	14
chr12:11172564-11172743	chr12	11172565	11172743	+	179	17	13	36	52	10	20	27	22
chr12:11177210-11177710	chr12	11177211	11177710	+	500	63	56	154	160	65	125	90	98
chr12:11178104-11179135	chr12	11178105	11179135	+	1031	158	153	206	402	156	249	220	226
chr12:11184443-11184660	chr12	11184444	11184660	+	217	16	12	60	36	11	27	26	24
chr12:11194332-11194440	chr12	11194333	11194440	+	108	3	5	26	16	3	13	19	14
chr12:11196076-11196516	chr12	11196077	11196516	+	440	54	42	66	126	29	65	68	63
chr12:11204122-11204641	chr12	11204123	11204641	+	519	35	53	81	94	33	81	52	53
chr12:11208182-11208306	chr12	11208183	11208306	+	124	9	10	20	32	11	12	8	8
chr12:11208546-11208738	chr12	11208547	11208738	+	192	9	14	30	18	15	19	37	15
chr12:11214446-11215212	chr12	11214447	11215212	+	766	81	109	74	180	76	82	80	121
chr12:11215350-11215968	chr12	11215351	11215968	+	618	46	63	48	150	52	110	66	98
chr12:11221504-11221799	chr12	11221505	11221799	+	295	9	34	40	47	19	30	34	27
chr12:11232456-11232588	chr12	11232457	11232588	+	132	8	6	12	14	3	14	18	9
chr12:11232713-11232806	chr12	11232714	11232806	+	93	8	2	12	6	6	4	18	18
chr12:11242014-11242106	chr12	11242015	11242106	+	92	0	4	18	12	7	11	11	8
chr12:11242205-11242382	chr12	11242206	11242382	+	177	18	19	12	34	6	8	18	16
chr12:11265436-11266358	chr12	11265437	11266358	+	922	211	298	284	368	113	252	210	232
chr12:11266539-11266754	chr12	11266540	11266754	+	215	11	27	40	58	16	26	16	41
chr12:11278773-11278889	chr12	11278774	11278889	+	116	7	5	18	13	5	22	10	6
chr12:11294462-11294615	chr12	11294463	11294615	+	153	16	19	30	60	11	30	24	19
chr12:11305171-11305559	chr12	11305172	11305559	+	388	15	24	50	52	15	30	34	16
chr12:11307382-11307567	chr12	11307383	11307567	+	185	6	8	38	44	8	32	30	10
chr12:11311239-11311398	chr12	11311240	11311398	+	159	9	14	24	26	13	24	16	3
chr12:11314003-11314091	chr12	11314004	11314091	+	88	15	14	4	27	12	8	10	9
chr12:11323405-11323549	chr12	11323406	11323549	+	144	2	19	20	39	10	30	6	6
chr12:11324489-11324597	chr12	11324490	11324597	+	108	7	13	36	24	4	12	12	14
chr12:11332782-11333089	chr12	11332783	11333089	+	307	28	13	53	54	27	40	34	27
chr12:11342099-11342448	chr12	11342100	11342448	+	349	73	50	110	128	34	88	76	48
chr12:11348422-11349711	chr12	11348423	11349711	+	1289	136	211	365	498	144	312	242	206
chr12:11350006-11350113	chr12	11350007	11350113	+	107	21	25	24	53	15	30	44	21
chr12:11350765-11351431	chr12	11350766	11351431	+	666	85	100	166	265	66	138	111	96
chr12:11357767-11357923	chr12	11357768	11357923	+	156	14	21	42	69	4	21	28	18
chr12:11358861-11359106	chr12	11358862	11359106	+	245	39	37	72	140	23	56	28	30
chr12:11361000-11361194	chr12	11361001	11361194	+	194	11	8	23	68	13	24	22	12
chr12:11365345-11365543	chr12	11365346	11365543	+	198	10	20	46	63	15	40	40	34
chr12:11369952-11370482	chr12	11369953	11370482	+	530	127	106	182	224	59	161	86	137
chr12:11406877-11407947	chr12	11406878	11407947	+	1070	94	72	139	204	48	112	86	122
chr12:11419737-11419843	chr12	11419738	11419843	+	106	6	0	15	30	2	10	9	12
chr12:11423944-11424074	chr12	11423945	11424074	+	130	15	1	22	14	6	31	26	7
chr12:11427510-11427828	chr12	11427511	11427828	+	318	44	55	62	70	22	36	32	49
chr12:11431762-11431879	chr12	11431763	11431879	+	117	26	35	70	76	23	36	17	36
chr12:11433208-11433441	chr12	11433209	11433441	+	233	56	61	72	241	31	70	38	64
chr12:11433802-11433945	chr12	11433803	11433945	+	143	16	26	44	64	15	38	24	24
chr12:11435232-11435382	chr12	11435233	11435382	+	150	25	17	48	58	27	48	28	16
chr12:11435593-11436017	chr12	11435594	11436017	+	424	57	65	113	111	46	39	36	74
chr12:11436147-11437396	chr12	11436148	11437396	+	1249	303	308	358	644	207	384	254	393
chr12:11437703-11437827	chr12	11437704	11437827	+	124	35	44	21	74	32	64	32	61
chr12:11455744-11456917	chr12	11455745	11456917	+	1173	124	123	188	258	77	118	70	126
chr12:11516429-11516550	chr12	11516430	11516550	+	121	6	8	16	42	11	19	18	6
chr12:11517302-11517456	chr12	11517303	11517456	+	154	22	14	18	36	14	12	20	17
chr12:11518306-11518664	chr12	11518307	11518664	+	358	50	59	100	137	48	92	66	70
chr12:11550654-11551019	chr12	11550655	11551019	+	365	24	32	27	64	14	24	40	26
chr12:11563457-11563650	chr12	11563458	11563650	+	193	17	19	14	45	10	24	24	20
chr12:11565259-11565380	chr12	11565260	11565380	+	121	22	20	8	26	12	12	14	10
chr12:11589524-11589866	chr12	11589525	11589866	+	342	23	21	40	48	11	24	32	27
chr12:11603202-11603371	chr12	11603203	11603371	+	169	7	7	30	24	5	3	20	10
chr12:11603938-11604534	chr12	11603939	11604534	+	596	102	78	88	212	37	76	70	83
chr12:11611198-11612224	chr12	11611199	11612224	+	1026	56	56	72	138	55	66	67	61
chr12:11622536-11622824	chr12	11622537	11622824	+	288	29	39	55	98	8	34	34	26
chr12:11628701-11628792	chr12	11628702	11628792	+	91	9	11	10	18	2	9	6	7
chr12:11638724-11638857	chr12	11638725	11638857	+	133	12	18	15	24	7	8	11	15
chr12:11673204-11673800	chr12	11673205	11673800	+	596	157	163	178	463	64	146	171	191
chr12:11682411-11682607	chr12	11682412	11682607	+	196	23	6	44	30	5	30	19	15
chr12:11688062-11688291	chr12	11688063	11688291	+	229	12	3	29	26	3	34	7	18
chr12:11694726-11695101	chr12	11694727	11695101	+	375	32	50	36	58	39	42	36	39
chr12:11705364-11705514	chr12	11705365	11705514	+	150	13	7	4	18	7	10	8	14
chr12:11708999-11709167	chr12	11709000	11709167	+	168	14	34	20	36	14	26	14	38
chr12:11709355-11709503	chr12	11709356	11709503	+	148	8	12	22	21	4	20	18	19
chr12:11717211-11717716	chr12	11717212	11717716	+	505	29	34	74	65	18	48	67	35
chr12:11719590-11719877	chr12	11719591	11719877	+	287	8	30	36	68	23	41	42	22
chr12:11729196-11729333	chr12	11729197	11729333	+	137	9	14	21	30	4	14	10	10
chr12:11740142-11740255	chr12	11740143	11740255	+	113	10	3	21	8	8	14	12	6
chr12:11740357-11740482	chr12	11740358	11740482	+	125	4	18	8	23	9	20	18	13
chr12:11751314-11752012	chr12	11751315	11752012	+	698	132	135	182	370	87	184	156	159
chr12:11752724-11752826	chr12	11752725	11752826	+	102	14	8	20	22	8	12	15	14
chr12:11761604-11761825	chr12	11761605	11761825	+	221	34	42	52	88	22	54	33	28
chr12:11763105-11763399	chr12	11763106	11763399	+	294	20	17	26	45	6	22	18	29
chr12:11772321-11772572	chr12	11772322	11772572	+	251	24	30	42	70	29	44	18	44
chr12:11772775-11772974	chr12	11772776	11772974	+	199	20	19	12	38	20	16	6	13
chr12:11774319-11774712	chr12	11774320	11774712	+	393	71	52	84	144	28	90	88	72
chr12:11776241-11776351	chr12	11776242	11776351	+	110	21	21	2	22	5	6	13	27
chr12:11789322-11789561	chr12	11789323	11789561	+	239	16	28	8	57	12	24	22	21
chr12:11801897-11802188	chr12	11801898	11802188	+	291	24	15	19	46	10	18	28	30
chr12:11802508-11802595	chr12	11802509	11802595	+	87	11	11	6	18	2	20	12	8
chr12:11803214-11803587	chr12	11803215	11803587	+	373	66	88	38	176	51	76	52	63
chr12:11805525-11805625	chr12	11805526	11805625	+	100	8	11	24	30	4	6	10	9
chr12:11831316-11831499	chr12	11831317	11831499	+	183	4	16	12	34	5	12	19	6
chr12:11837891-11838292	chr12	11837892	11838292	+	401	60	47	50	114	23	82	34	55
chr12:11849903-11850030	chr12	11849904	11850030	+	127	9	9	13	5	11	16	14	13
chr12:11854102-11854219	chr12	11854103	11854219	+	117	16	6	16	25	6	18	8	10
chr12:11860760-11860976	chr12	11860761	11860976	+	216	19	22	10	52	12	18	17	29
chr12:11876366-11876982	chr12	11876367	11876982	+	616	77	73	82	208	35	86	56	95
chr12:11893549-11893715	chr12	11893550	11893715	+	166	19	13	18	40	14	20	16	29
chr12:11900789-11901079	chr12	11900790	11901079	+	290	26	22	24	42	11	26	24	23
chr12:11901965-11902129	chr12	11901966	11902129	+	164	24	35	55	80	16	38	36	19
chr12:11905500-11905838	chr12	11905501	11905838	+	338	63	56	38	120	45	60	38	77
chr12:11906574-11906952	chr12	11906575	11906952	+	378	70	75	73	128	42	83	46	35
chr12:11981278-11981522	chr12	11981279	11981522	+	244	17	24	16	74	14	22	20	39
chr12:11981835-11982017	chr12	11981836	11982017	+	182	15	10	36	28	11	20	24	9
chr12:11993510-11994176	chr12	11993511	11994176	+	666	80	86	88	188	65	74	68	119
chr12:11994279-11994524	chr12	11994280	11994524	+	245	13	11	16	18	8	10	17	14
chr12:11999295-11999523	chr12	11999296	11999523	+	228	12	20	16	22	8	26	20	14
chr12:12012730-12012824	chr12	12012731	12012824	+	94	3	8	20	21	8	8	12	15
chr12:12014654-12015044	chr12	12014655	12015044	+	390	17	19	66	27	14	36	50	27
chr12:12015942-12016147	chr12	12015943	12016147	+	205	16	15	24	38	12	10	20	16
chr12:12023783-12024297	chr12	12023784	12024297	+	514	55	50	92	152	34	82	86	82
chr12:12034662-12035267	chr12	12034663	12035267	+	605	108	88	98	254	84	116	92	108
chr12:12063261-12063505	chr12	12063262	12063505	+	244	11	14	27	46	10	14	9	10
chr12:12063799-12064665	chr12	12063800	12064665	+	866	72	80	114	199	69	52	78	90
chr12:12081271-12081371	chr12	12081272	12081371	+	100	8	13	24	26	7	10	22	6
chr12:12087643-12087771	chr12	12087644	12087771	+	128	25	13	37	18	6	28	16	27
chr12:12088346-12089410	chr12	12088347	12089410	+	1064	134	172	172	318	83	134	150	173
chr12:12138178-12138319	chr12	12138179	12138319	+	141	0	7	21	18	1	14	25	12
chr12:12139774-12139901	chr12	12139775	12139901	+	127	5	10	28	30	6	16	14	13
chr12:12143150-12143599	chr12	12143151	12143599	+	449	67	69	96	172	33	92	86	85
chr12:12147415-12147974	chr12	12147416	12147974	+	559	27	53	72	79	23	62	62	32
chr12:12148800-12149308	chr12	12148801	12149308	+	508	57	42	53	116	37	66	74	64
chr12:12172122-12173476	chr12	12172123	12173476	+	1354	110	131	266	332	113	202	138	163
chr12:12176308-12176915	chr12	12176309	12176915	+	607	96	112	160	250	82	172	154	138
chr12:12178347-12178808	chr12	12178348	12178808	+	461	82	84	142	254	50	143	100	111
chr12:12179054-12179590	chr12	12179055	12179590	+	536	56	58	118	130	45	84	90	61
chr12:12181076-12181329	chr12	12181077	12181329	+	253	27	22	58	53	29	51	35	13
chr12:12186492-12186883	chr12	12186493	12186883	+	391	28	35	24	64	25	46	38	37
chr12:12194920-12195420	chr12	12194921	12195420	+	500	151	160	106	310	79	136	136	139
chr12:12196122-12196255	chr12	12196123	12196255	+	133	8	15	18	25	20	20	21	23
chr12:12196678-12196956	chr12	12196679	12196956	+	278	52	47	86	102	36	54	44	62
chr12:12201252-12201843	chr12	12201253	12201843	+	591	99	80	144	193	45	132	132	114
chr12:12218973-12219302	chr12	12218974	12219302	+	329	48	60	70	126	36	45	59	47
chr12:12220250-12221371	chr12	12220251	12221371	+	1121	360	384	506	887	175	429	285	399
chr12:12223456-12223658	chr12	12223457	12223658	+	202	84	88	98	193	50	79	60	63
chr12:12225572-12226068	chr12	12225573	12226068	+	496	99	131	132	382	76	126	102	155
chr12:12232227-12232476	chr12	12232228	12232476	+	249	14	21	18	38	15	36	18	10
chr12:12249530-12249827	chr12	12249531	12249827	+	297	42	61	44	150	18	40	53	62
chr12:12253616-12254573	chr12	12253617	12254573	+	957	92	71	94	149	37	77	74	89
chr12:12261093-12261360	chr12	12261094	12261360	+	267	35	26	40	92	32	60	40	53
chr12:12261661-12261835	chr12	12261662	12261835	+	174	22	32	26	55	16	24	20	31
chr12:12261954-12262431	chr12	12261955	12262431	+	477	111	103	226	208	62	144	94	118
chr12:12262660-12264544	chr12	12262661	12264544	+	1884	311	307	436	640	215	336	304	338
chr12:12272799-12273305	chr12	12272800	12273305	+	506	57	51	126	97	43	68	85	59
chr12:12273703-12273965	chr12	12273704	12273965	+	262	63	52	64	101	41	72	74	58
chr12:12274206-12274375	chr12	12274207	12274375	+	169	33	34	43	36	22	34	18	21
chr12:12276662-12276837	chr12	12276663	12276837	+	175	9	10	36	27	13	29	23	17
chr12:12279469-12279762	chr12	12279470	12279762	+	293	28	37	69	117	18	46	55	45
chr12:12287029-12288020	chr12	12287030	12288020	+	991	196	203	266	422	164	266	176	242
chr12:12292108-12292453	chr12	12292109	12292453	+	345	44	41	80	106	37	65	50	57
chr12:12292948-12293243	chr12	12292949	12293243	+	295	15	35	68	75	19	40	54	20
chr12:12300277-12300548	chr12	12300278	12300548	+	271	80	52	145	157	26	71	49	61
chr12:12301903-12302291	chr12	12301904	12302291	+	388	81	66	73	151	47	78	72	78
chr12:12305826-12306024	chr12	12305827	12306024	+	198	14	20	42	49	10	28	22	17
chr12:12306307-12306458	chr12	12306308	12306458	+	151	17	15	27	54	11	17	12	24
chr12:12307389-12307520	chr12	12307390	12307520	+	131	9	23	51	34	13	38	23	25
chr12:12307802-12307905	chr12	12307803	12307905	+	103	9	17	15	24	5	23	14	18
chr12:12311747-12311960	chr12	12311748	12311960	+	213	37	33	65	71	13	55	54	26
chr12:12312160-12312383	chr12	12312161	12312383	+	223	25	24	54	58	16	36	27	22
chr12:12313990-12314150	chr12	12313991	12314150	+	160	24	20	42	65	23	36	36	27
chr12:12315040-12315282	chr12	12315041	12315282	+	242	51	44	104	140	29	62	57	49
chr12:12316798-12317042	chr12	12316799	12317042	+	244	22	57	79	111	42	44	37	61
chr12:12318222-12318668	chr12	12318223	12318668	+	446	124	140	144	264	64	150	96	172
chr12:12319272-12319426	chr12	12319273	12319426	+	154	17	24	84	85	19	56	41	37
chr12:12320928-12321467	chr12	12320929	12321467	+	539	102	96	164	208	53	125	88	110
chr12:12322948-12323210	chr12	12322949	12323210	+	262	24	41	88	87	24	48	51	42
chr12:12323557-12324052	chr12	12323558	12324052	+	495	128	127	141	302	92	142	114	136
chr12:12326308-12326559	chr12	12326309	12326559	+	251	32	36	60	74	12	63	50	38
chr12:12328484-12328842	chr12	12328485	12328842	+	358	30	22	65	88	21	42	40	33
chr12:12329516-12329647	chr12	12329517	12329647	+	131	9	10	43	26	6	32	23	10
chr12:12330223-12330406	chr12	12330224	12330406	+	183	17	18	49	63	18	60	28	15
chr12:12334399-12335002	chr12	12334400	12335002	+	603	76	75	163	220	39	112	100	72
chr12:12335700-12335928	chr12	12335701	12335928	+	228	30	18	38	24	25	30	32	28
chr12:12336127-12336655	chr12	12336128	12336655	+	528	41	64	42	80	51	54	46	71
chr12:12337195-12337722	chr12	12337196	12337722	+	527	66	91	176	214	74	138	82	68
chr12:12343225-12344031	chr12	12343226	12344031	+	806	106	87	135	236	76	128	112	145
chr12:12348694-12349450	chr12	12348695	12349450	+	756	145	153	244	346	100	178	129	164
chr12:12353129-12353330	chr12	12353130	12353330	+	201	23	27	77	84	15	56	44	25
chr12:12354297-12354456	chr12	12354298	12354456	+	159	15	21	26	34	14	12	20	12
chr12:12356168-12356811	chr12	12356169	12356811	+	643	56	65	138	122	44	93	63	61
chr12:12364700-12364906	chr12	12364701	12364906	+	206	23	23	52	66	11	51	24	29
chr12:12367234-12368014	chr12	12367235	12368014	+	780	128	142	138	364	120	104	124	133
chr12:12371302-12371488	chr12	12371303	12371488	+	186	19	30	32	63	23	28	38	19
chr12:12378063-12378340	chr12	12378064	12378340	+	277	41	24	42	64	20	32	28	32
chr12:12378655-12379049	chr12	12378656	12379049	+	394	25	24	34	78	28	66	42	34
chr12:12380713-12380828	chr12	12380714	12380828	+	115	7	12	16	29	12	23	14	5
chr12:12389291-12389800	chr12	12389292	12389800	+	509	44	46	41	100	51	96	41	48
chr12:12393331-12393525	chr12	12393332	12393525	+	194	27	24	66	65	10	42	32	25
chr12:12396281-12396494	chr12	12396282	12396494	+	213	47	52	24	115	24	58	51	40
chr12:12401007-12401443	chr12	12401008	12401443	+	436	46	58	55	88	52	73	44	81
chr12:12402845-12402954	chr12	12402846	12402954	+	109	9	15	26	20	7	15	12	12
chr12:12409052-12409362	chr12	12409053	12409362	+	310	126	139	170	335	88	229	142	139
chr12:12412805-12413158	chr12	12412806	12413158	+	353	39	53	75	100	48	51	57	46
chr12:12420602-12421766	chr12	12420603	12421766	+	1164	203	251	387	578	159	298	234	284
chr12:12422005-12422236	chr12	12422006	12422236	+	231	16	12	45	39	19	24	32	20
chr12:12429019-12429183	chr12	12429020	12429183	+	164	19	9	26	31	12	20	20	14
chr12:12429348-12429531	chr12	12429349	12429531	+	183	17	31	41	44	22	20	17	33
chr12:12430908-12431019	chr12	12430909	12431019	+	111	15	20	28	54	11	14	25	19
chr12:12432626-12432963	chr12	12432627	12432963	+	337	35	63	66	134	34	94	84	48
chr12:12436133-12436312	chr12	12436134	12436312	+	179	13	26	41	38	6	15	20	15
chr12:12437080-12437233	chr12	12437081	12437233	+	153	17	8	20	28	8	22	21	10
chr12:12443224-12443327	chr12	12443225	12443327	+	103	3	3	23	6	8	15	22	6
chr12:12490123-12490656	chr12	12490124	12490656	+	533	65	61	58	100	33	46	46	88
chr12:12496990-12497119	chr12	12496991	12497119	+	129	16	16	14	41	8	18	8	16
chr12:12506796-12507303	chr12	12506797	12507303	+	507	27	28	46	72	20	50	45	41
chr12:12544508-12544827	chr12	12544509	12544827	+	319	31	29	66	70	23	56	48	35
chr12:12565554-12565770	chr12	12565555	12565770	+	216	22	38	26	62	18	34	30	26
chr12:12567453-12567667	chr12	12567454	12567667	+	214	23	29	42	29	13	38	18	18
chr12:12571491-12571694	chr12	12571492	12571694	+	203	23	24	8	50	9	18	17	19
chr12:12577950-12578577	chr12	12577951	12578577	+	627	72	107	135	184	65	122	98	117
chr12:12582466-12582686	chr12	12582467	12582686	+	220	37	30	62	108	27	44	46	34
chr12:12590963-12591377	chr12	12590964	12591377	+	414	49	55	84	86	24	73	45	41
chr12:12592732-12592830	chr12	12592733	12592830	+	98	7	8	19	14	4	12	23	7
chr12:12608132-12608224	chr12	12608133	12608224	+	92	4	11	12	20	9	14	12	21
chr12:12622870-12623366	chr12	12622871	12623366	+	496	99	110	188	263	82	140	178	143
chr12:12648192-12648437	chr12	12648193	12648437	+	245	29	24	32	49	8	37	30	15
chr12:12670272-12670396	chr12	12670273	12670396	+	124	3	9	11	25	5	4	14	9
chr12:12674745-12674879	chr12	12674746	12674879	+	134	10	19	18	51	12	16	28	16
chr12:12676689-12677097	chr12	12676690	12677097	+	408	45	35	90	92	27	39	52	49
chr12:12680302-12680942	chr12	12680303	12680942	+	640	130	155	248	370	103	232	173	199
chr12:12681344-12681434	chr12	12681345	12681434	+	90	9	16	30	34	8	25	12	26
chr12:12681832-12681935	chr12	12681833	12681935	+	103	12	21	23	28	12	26	22	13
chr12:12683780-12683889	chr12	12683781	12683889	+	109	19	30	38	42	15	30	16	24
chr12:12684346-12684939	chr12	12684347	12684939	+	593	76	77	101	176	50	119	58	82
chr12:12706433-12706831	chr12	12706434	12706831	+	398	50	49	84	149	47	94	82	49
chr12:12709162-12709633	chr12	12709163	12709633	+	471	66	97	112	160	59	97	92	74
chr12:12715639-12717269	chr12	12715640	12717269	+	1630	205	220	300	461	181	228	209	246
chr12:12723198-12724108	chr12	12723199	12724108	+	910	64	84	113	144	64	88	78	68
chr12:12738142-12738295	chr12	12738143	12738295	+	153	12	19	12	22	9	18	20	24
chr12:12751041-12751134	chr12	12751042	12751134	+	93	5	10	18	14	10	8	12	4
chr12:12766537-12766721	chr12	12766538	12766721	+	184	21	23	34	34	15	28	21	10
chr12:12771078-12771427	chr12	12771079	12771427	+	349	41	46	76	122	24	66	66	57
chr12:12776660-12777323	chr12	12776661	12777323	+	663	63	69	66	123	51	100	64	62
chr12:12777622-12777775	chr12	12777623	12777775	+	153	11	12	28	14	9	16	18	14
chr12:12777990-12778237	chr12	12777991	12778237	+	247	11	12	32	29	14	17	26	17
chr12:12783866-12784274	chr12	12783867	12784274	+	408	39	35	43	78	17	42	44	39
chr12:12791857-12792460	chr12	12791858	12792460	+	603	29	31	80	85	48	64	89	47
chr12:12796660-12796785	chr12	12796661	12796785	+	125	7	6	15	9	9	6	16	11
chr12:12808198-12808416	chr12	12808199	12808416	+	218	16	24	28	49	38	45	36	23
chr12:12810166-12810906	chr12	12810167	12810906	+	740	92	71	116	154	60	120	92	97
chr12:12823868-12823978	chr12	12823869	12823978	+	110	13	20	18	34	8	24	20	18
chr12:12825794-12826142	chr12	12825795	12826142	+	348	20	29	58	72	11	56	36	28
chr12:12833108-12833399	chr12	12833109	12833399	+	291	85	78	58	159	35	80	68	94
chr12:12837829-12838570	chr12	12837830	12838570	+	741	135	136	158	334	77	146	132	185
chr12:12866418-12867015	chr12	12866419	12867015	+	597	58	60	76	108	40	76	61	64
chr12:12867205-12867356	chr12	12867206	12867356	+	151	8	13	30	28	4	20	13	15
chr12:12871395-12871626	chr12	12871396	12871626	+	231	32	33	26	54	13	42	36	22
chr12:12873705-12873814	chr12	12873706	12873814	+	109	20	19	22	32	6	32	12	11
chr12:12876451-12876637	chr12	12876452	12876637	+	186	32	14	32	40	12	15	20	18
chr12:12877587-12877848	chr12	12877588	12877848	+	261	17	33	39	50	25	49	30	44
chr12:12903769-12904063	chr12	12903770	12904063	+	294	24	20	36	49	28	52	42	31
chr12:12904243-12905074	chr12	12904244	12905074	+	831	136	187	236	408	129	236	132	250
chr12:12906856-12907009	chr12	12906857	12907009	+	153	13	17	29	20	19	12	22	28
chr12:12938156-12938735	chr12	12938157	12938735	+	579	78	112	76	167	71	98	84	99
chr12:12938871-12939201	chr12	12938872	12939201	+	330	50	35	56	88	44	55	33	70
chr12:12940441-12941972	chr12	12940442	12941972	+	1531	239	325	338	382	215	272	225	336
chr12:12942322-12943022	chr12	12942323	12943022	+	700	136	120	172	320	151	160	123	189
chr12:12947266-12947412	chr12	12947267	12947412	+	146	6	12	13	52	10	30	26	8
chr12:12958339-12958785	chr12	12958340	12958785	+	446	45	25	39	50	21	30	32	32
chr12:12967674-12968316	chr12	12967675	12968316	+	642	111	107	142	251	52	140	154	99
chr12:12993026-12993208	chr12	12993027	12993208	+	182	20	15	12	42	19	24	18	16
chr12:12995369-12995456	chr12	12995370	12995456	+	87	4	14	14	14	4	11	12	13
chr12:13011411-13011768	chr12	13011412	13011768	+	357	26	25	22	48	15	28	29	23
chr12:13024298-13024450	chr12	13024299	13024450	+	152	11	6	12	26	11	12	17	10
chr12:13030218-13030501	chr12	13030219	13030501	+	283	24	24	42	56	22	47	34	27
chr12:13035148-13036044	chr12	13035149	13036044	+	896	131	156	223	278	99	164	138	177
chr12:13044509-13044633	chr12	13044510	13044633	+	124	4	9	48	16	8	12	12	16
chr12:13053350-13053629	chr12	13053351	13053629	+	279	24	28	68	90	19	47	52	27
chr12:13053781-13055179	chr12	13053782	13055179	+	1398	128	147	236	306	120	206	199	169
chr12:13055960-13056641	chr12	13055961	13056641	+	681	148	139	194	349	115	206	161	192
chr12:13067355-13067525	chr12	13067356	13067525	+	170	23	48	30	42	16	19	34	21
chr12:13067742-13067940	chr12	13067743	13067940	+	198	17	17	22	28	11	12	12	14
chr12:13068163-13068540	chr12	13068164	13068540	+	377	63	55	50	118	41	50	47	61
chr12:13080202-13080409	chr12	13080203	13080409	+	207	12	15	40	21	8	20	24	16
chr12:13083752-13083901	chr12	13083753	13083901	+	149	12	9	16	20	6	20	18	12
chr12:13094258-13094709	chr12	13094259	13094709	+	451	28	41	71	80	19	68	74	46
chr12:13105214-13105356	chr12	13105215	13105356	+	142	6	12	19	10	4	12	19	6
chr12:13105449-13105900	chr12	13105450	13105900	+	451	13	14	40	48	16	24	38	23
chr12:13113169-13113296	chr12	13113170	13113296	+	127	10	8	10	26	11	26	16	10
chr12:13126511-13127485	chr12	13126512	13127485	+	974	131	114	132	229	85	124	127	172
chr12:13140584-13140988	chr12	13140585	13140988	+	404	121	111	175	326	69	130	107	102
chr12:13144729-13145413	chr12	13144730	13145413	+	684	64	76	66	151	62	92	66	61
chr12:13159427-13160213	chr12	13159428	13160213	+	786	181	176	302	464	94	237	178	219
chr12:13167043-13167807	chr12	13167044	13167807	+	764	156	133	352	423	66	198	186	157
chr12:13175903-13176007	chr12	13175904	13176007	+	104	11	18	36	37	12	28	22	17
chr12:13176936-13177344	chr12	13176937	13177344	+	408	114	104	139	286	69	212	148	158
chr12:13178170-13178318	chr12	13178171	13178318	+	148	29	20	27	51	21	20	21	19
chr12:13180723-13181302	chr12	13180724	13181302	+	579	52	59	126	168	70	86	89	67
chr12:13205872-13206011	chr12	13205873	13206011	+	139	16	20	25	54	13	20	32	24
chr12:13209882-13210442	chr12	13209883	13210442	+	560	160	250	226	415	133	236	178	293
chr12:13214938-13215453	chr12	13214939	13215453	+	515	148	118	140	375	57	199	144	156
chr12:13217030-13217144	chr12	13217031	13217144	+	114	10	7	26	32	14	28	18	22
chr12:13217877-13218082	chr12	13217878	13218082	+	205	4	14	20	42	10	36	18	21
chr12:13218180-13218360	chr12	13218181	13218360	+	180	19	14	41	48	4	36	24	16
chr12:13227354-13227651	chr12	13227355	13227651	+	297	22	34	52	72	6	46	26	33
chr12:13233048-13233752	chr12	13233049	13233752	+	704	47	52	60	122	27	62	69	70
chr12:13234056-13234336	chr12	13234057	13234336	+	280	26	17	74	68	24	50	28	33
chr12:13238171-13238354	chr12	13238172	13238354	+	183	14	13	46	29	9	32	16	19
chr12:13238602-13238914	chr12	13238603	13238914	+	312	28	17	66	29	7	38	32	25
chr12:13240642-13240832	chr12	13240643	13240832	+	190	10	9	23	28	9	34	10	5
chr12:13248706-13249627	chr12	13248707	13249627	+	921	151	174	166	322	140	202	134	224
chr12:13255020-13255355	chr12	13255021	13255355	+	335	18	24	38	46	14	20	30	19
chr12:13256676-13256842	chr12	13256677	13256842	+	166	13	14	32	25	11	23	26	10
chr12:13257217-13257395	chr12	13257218	13257395	+	178	2	5	16	22	12	18	14	8
chr12:13268577-13269883	chr12	13268578	13269883	+	1306	151	192	328	337	131	206	191	197
chr12:13276579-13277430	chr12	13276580	13277430	+	851	97	101	88	190	56	124	94	139
chr12:13282910-13283037	chr12	13282911	13283037	+	127	5	6	33	22	5	12	8	7
chr12:13287938-13288179	chr12	13287939	13288179	+	241	14	21	62	58	18	48	36	20
chr12:13288357-13288459	chr12	13288358	13288459	+	102	13	12	38	15	9	18	16	10
chr12:13293459-13294440	chr12	13293460	13294440	+	981	66	83	139	179	50	120	84	88
chr12:13301739-13301943	chr12	13301740	13301943	+	204	12	8	36	37	10	27	26	13
chr12:13303110-13303328	chr12	13303111	13303328	+	218	21	23	38	86	10	40	44	44
chr12:13308459-13308554	chr12	13308460	13308554	+	95	10	2	24	22	5	10	10	10
chr12:13313896-13315032	chr12	13313897	13315032	+	1136	148	185	178	372	142	170	197	201
chr12:13315170-13315744	chr12	13315171	13315744	+	574	57	50	54	119	90	60	55	74
chr12:13338249-13338488	chr12	13338250	13338488	+	239	14	15	58	37	12	24	28	17
chr12:13338720-13338898	chr12	13338721	13338898	+	178	10	2	32	18	5	18	10	24
chr12:13344395-13344511	chr12	13344396	13344511	+	116	8	12	14	19	4	4	19	12
chr12:13344751-13344977	chr12	13344752	13344977	+	226	19	14	48	68	6	22	28	30
chr12:13358952-13360036	chr12	13358953	13360036	+	1084	78	80	178	220	67	174	124	109
chr12:13360204-13360834	chr12	13360205	13360834	+	630	66	68	91	217	57	88	72	109
chr12:13368973-13369092	chr12	13368974	13369092	+	119	10	21	26	35	5	28	20	17
chr12:13381660-13382367	chr12	13381661	13382367	+	707	17	48	70	88	63	72	42	33
chr12:13382721-13382816	chr12	13382722	13382816	+	95	2	4	8	12	2	19	7	4
chr12:13383619-13383717	chr12	13383620	13383717	+	98	2	13	4	12	4	11	16	5
chr12:13389760-13389899	chr12	13389761	13389899	+	139	4	7	16	22	5	38	12	13
chr12:13391116-13391345	chr12	13391117	13391345	+	229	12	5	32	19	4	20	22	13
chr12:13392224-13392379	chr12	13392225	13392379	+	155	5	7	36	18	4	27	12	2
chr12:13396732-13396916	chr12	13396733	13396916	+	184	6	4	20	18	11	14	19	8
chr12:13404112-13404437	chr12	13404113	13404437	+	325	35	27	26	56	20	24	34	28
chr12:13418595-13418941	chr12	13418596	13418941	+	346	44	41	72	118	22	48	58	48
chr12:13430393-13430612	chr12	13430394	13430612	+	219	20	18	12	36	15	24	22	23
chr12:13446252-13446471	chr12	13446253	13446471	+	219	21	13	82	62	18	39	47	29
chr12:13447459-13447621	chr12	13447460	13447621	+	162	16	10	45	26	10	18	29	16
chr12:13462163-13462787	chr12	13462164	13462787	+	624	136	185	236	370	97	232	193	190
chr12:13477178-13477295	chr12	13477179	13477295	+	117	6	8	28	20	5	10	16	5
chr12:13483634-13483994	chr12	13483635	13483994	+	360	45	35	107	98	26	60	42	60
chr12:13485536-13485852	chr12	13485537	13485852	+	316	16	12	46	54	17	36	22	20
chr12:13486293-13486845	chr12	13486294	13486845	+	552	94	90	92	192	72	110	86	153
chr12:13497277-13497528	chr12	13497278	13497528	+	251	19	11	42	51	17	38	32	27
chr12:13499398-13500589	chr12	13499399	13500589	+	1191	109	116	190	247	67	188	151	149
chr12:13505229-13505427	chr12	13505230	13505427	+	198	6	11	21	29	13	14	27	21
chr12:13512523-13512618	chr12	13512524	13512618	+	95	7	2	23	18	5	20	10	3
chr12:13521707-13521854	chr12	13521708	13521854	+	147	9	12	28	14	7	8	18	6
chr12:13522147-13522528	chr12	13522148	13522528	+	381	44	33	127	93	21	76	51	53
chr12:13538750-13539592	chr12	13538751	13539592	+	842	153	150	309	446	121	232	195	172
chr12:13548506-13548617	chr12	13548507	13548617	+	111	7	6	16	11	11	14	14	2
chr12:13554412-13555197	chr12	13554413	13555197	+	785	95	92	110	123	53	62	68	87
chr12:13555964-13556326	chr12	13555965	13556326	+	362	57	53	92	128	32	106	76	71
chr12:13560916-13561030	chr12	13560917	13561030	+	114	11	9	26	12	8	20	16	10
chr12:13563595-13563826	chr12	13563596	13563826	+	231	4	5	44	28	9	27	40	26
chr12:13566070-13566222	chr12	13566071	13566222	+	152	5	12	47	36	6	16	14	5
chr12:13566587-13566682	chr12	13566588	13566682	+	95	6	4	6	30	4	25	18	6
chr12:13567040-13567307	chr12	13567041	13567307	+	267	22	29	62	46	19	42	25	32
chr12:13575263-13575646	chr12	13575264	13575646	+	383	35	20	72	40	18	26	26	31
chr12:13575754-13576267	chr12	13575755	13576267	+	513	43	59	86	105	36	68	46	31
chr12:13585980-13586089	chr12	13585981	13586089	+	109	12	9	23	15	11	16	8	11
chr12:13586634-13586777	chr12	13586635	13586777	+	143	9	10	26	26	9	16	24	13
chr12:13594589-13595086	chr12	13594590	13595086	+	497	60	76	146	237	50	138	102	106
chr12:13597084-13597377	chr12	13597085	13597377	+	293	50	53	86	177	21	64	46	75
chr12:13598233-13599031	chr12	13598234	13599031	+	798	131	154	228	365	94	192	160	197
chr12:13602597-13602696	chr12	13602598	13602696	+	99	10	15	10	30	7	36	26	10
chr12:13608945-13609662	chr12	13608946	13609662	+	717	159	146	209	386	85	208	170	189
chr12:13617122-13617271	chr12	13617123	13617271	+	149	10	6	20	14	5	19	16	12
chr12:13626996-13627096	chr12	13626997	13627096	+	100	3	5	16	23	10	8	10	11
chr12:13640595-13640991	chr12	13640596	13640991	+	396	31	49	32	58	22	28	16	19
chr12:13677225-13677472	chr12	13677226	13677472	+	247	13	15	18	25	8	27	14	20
chr12:13698947-13699150	chr12	13698948	13699150	+	203	12	25	34	38	21	16	11	19
chr12:13699914-13700427	chr12	13699915	13700427	+	513	26	35	55	63	41	49	43	37
chr12:13703537-13703887	chr12	13703538	13703887	+	350	22	19	56	52	18	36	44	41
chr12:13709612-13710228	chr12	13709613	13710228	+	616	34	41	46	53	21	50	60	28
chr12:13710317-13710425	chr12	13710318	13710425	+	108	4	6	24	10	5	9	6	11
chr12:13744557-13744801	chr12	13744558	13744801	+	244	32	27	24	50	19	28	20	31
chr12:13744961-13745084	chr12	13744962	13745084	+	123	13	8	14	17	8	14	12	9
chr12:13752156-13752413	chr12	13752157	13752413	+	257	31	13	44	42	15	26	16	24
chr12:13769018-13770175	chr12	13769019	13770175	+	1157	116	137	153	332	73	170	154	180
chr12:13779694-13780238	chr12	13779695	13780238	+	544	86	70	75	152	47	60	66	66
chr12:13798253-13798879	chr12	13798254	13798879	+	626	102	79	92	154	55	98	80	88
chr12:13809325-13809780	chr12	13809326	13809780	+	455	119	126	202	322	52	198	118	156
chr12:13809908-13810066	chr12	13809909	13810066	+	158	8	15	18	24	7	6	14	8
chr12:13810304-13810560	chr12	13810305	13810560	+	256	24	21	42	62	18	34	28	22
chr12:13834755-13835089	chr12	13834756	13835089	+	334	27	28	62	43	14	39	40	19
chr12:13836768-13836860	chr12	13836769	13836860	+	92	3	5	16	10	7	16	20	12
chr12:13843749-13843935	chr12	13843750	13843935	+	186	5	17	24	16	2	34	20	11
chr12:13844674-13844764	chr12	13844675	13844764	+	90	8	8	4	18	3	12	12	10
chr12:13845190-13845331	chr12	13845191	13845331	+	141	7	9	18	32	11	16	16	14
chr12:13860970-13861820	chr12	13860971	13861820	+	850	247	218	232	578	156	276	206	248
chr12:13870530-13870690	chr12	13870531	13870690	+	160	10	22	0	19	7	6	10	18
chr12:13878633-13878812	chr12	13878634	13878812	+	179	20	30	56	60	6	20	26	9
chr12:13939675-13939813	chr12	13939676	13939813	+	138	4	16	23	15	4	8	14	6
chr12:13962077-13962391	chr12	13962078	13962391	+	314	45	37	36	74	10	54	48	56
chr12:13964628-13964984	chr12	13964629	13964984	+	356	39	31	40	71	18	74	57	64
chr12:13975993-13976126	chr12	13975994	13976126	+	133	16	9	24	29	8	18	12	15
chr12:13977418-13977701	chr12	13977419	13977701	+	283	9	20	20	22	7	26	14	29
chr12:13984218-13984335	chr12	13984219	13984335	+	117	9	5	18	26	7	18	16	6
chr12:14000888-14000996	chr12	14000889	14000996	+	108	9	6	32	34	14	24	10	3
chr12:14061025-14061155	chr12	14061026	14061155	+	130	9	13	30	32	5	25	22	16
chr12:14063105-14063466	chr12	14063106	14063466	+	361	8	17	38	53	6	23	38	21
chr12:14064656-14065656	chr12	14064657	14065656	+	1000	113	144	98	232	56	106	128	115
chr12:14069117-14069455	chr12	14069118	14069455	+	338	50	56	49	110	26	60	36	55
chr12:14082279-14082391	chr12	14082280	14082391	+	112	13	6	8	13	14	20	13	17
chr12:14082488-14083425	chr12	14082489	14083425	+	937	117	170	58	209	71	90	105	129
chr12:14097045-14097259	chr12	14097046	14097259	+	214	26	34	18	44	11	20	26	25
chr12:14103458-14103837	chr12	14103459	14103837	+	379	36	25	62	74	31	68	48	39
chr12:14114766-14115300	chr12	14114767	14115300	+	534	99	104	102	196	53	101	88	74
chr12:14133991-14134444	chr12	14133992	14134444	+	453	40	49	34	92	25	70	30	59
chr12:14134617-14134745	chr12	14134618	14134745	+	128	17	9	12	10	6	16	10	5
chr12:14135031-14135129	chr12	14135032	14135129	+	98	6	5	17	16	7	12	11	9
chr12:14137873-14138321	chr12	14137874	14138321	+	448	44	50	86	149	20	96	50	49
chr12:14142876-14143121	chr12	14142877	14143121	+	245	23	18	20	31	10	24	22	13
chr12:14149249-14149371	chr12	14149250	14149371	+	122	42	28	58	47	18	31	30	35
chr12:14149597-14150481	chr12	14149598	14150481	+	884	159	139	236	264	127	159	120	180
chr12:14150630-14150820	chr12	14150631	14150820	+	190	28	36	80	69	27	59	32	28
chr12:14151012-14152651	chr12	14151013	14152651	+	1639	556	590	938	1396	404	751	468	756
chr12:14157466-14157953	chr12	14157467	14157953	+	487	44	44	66	94	37	64	52	58
chr12:14194504-14194610	chr12	14194505	14194610	+	106	19	9	34	10	4	11	12	10
chr12:14198576-14198804	chr12	14198577	14198804	+	228	28	34	32	48	11	33	18	29
chr12:14200268-14200722	chr12	14200269	14200722	+	454	51	61	68	129	39	50	62	44
chr12:14204634-14204781	chr12	14204635	14204781	+	147	14	12	8	38	15	38	20	26
chr12:14205413-14206143	chr12	14205414	14206143	+	730	40	52	54	94	23	52	62	44
chr12:14235375-14235520	chr12	14235376	14235520	+	145	16	13	13	14	8	18	17	21
chr12:14253192-14253952	chr12	14253193	14253952	+	760	176	142	308	422	99	206	162	177
chr12:14257187-14257317	chr12	14257188	14257317	+	130	16	11	44	54	6	20	22	7
chr12:14274327-14274430	chr12	14274328	14274430	+	103	5	9	24	24	4	15	18	19
chr12:14292070-14292841	chr12	14292071	14292841	+	771	97	98	128	260	79	134	96	130
chr12:14315856-14316705	chr12	14315857	14316705	+	849	62	108	53	186	53	100	88	87
chr12:14322476-14322647	chr12	14322477	14322647	+	171	8	16	8	42	10	22	16	10
chr12:14328221-14328517	chr12	14328222	14328517	+	296	11	24	28	38	10	36	18	27
chr12:14337852-14338124	chr12	14337853	14338124	+	272	11	13	45	36	13	37	20	13
chr12:14338292-14338661	chr12	14338293	14338661	+	369	52	46	136	172	28	90	66	60
chr12:14358471-14358843	chr12	14358472	14358843	+	372	36	30	59	59	16	24	10	36
chr12:14404106-14404251	chr12	14404107	14404251	+	145	10	12	20	37	9	22	12	23
chr12:14410375-14410524	chr12	14410376	14410524	+	149	10	11	24	32	12	8	28	11
chr12:14411147-14411502	chr12	14411148	14411502	+	355	68	68	80	142	50	86	58	77
chr12:14471252-14471833	chr12	14471253	14471833	+	581	38	63	46	88	30	44	53	42
chr12:14487178-14487511	chr12	14487179	14487511	+	333	24	29	28	46	12	20	36	38
chr12:14508454-14508791	chr12	14508455	14508791	+	337	16	38	34	66	18	32	28	29
chr12:14515313-14515983	chr12	14515314	14515983	+	670	55	67	80	186	39	60	54	92
chr12:14520228-14520328	chr12	14520229	14520328	+	100	8	20	21	29	4	14	25	11
chr12:14523300-14523503	chr12	14523301	14523503	+	203	14	15	8	20	14	6	15	22
chr12:14524098-14524272	chr12	14524099	14524272	+	174	13	6	12	25	9	15	20	12
chr12:14528400-14528569	chr12	14528401	14528569	+	169	6	20	22	25	9	26	21	12
chr12:14563278-14563606	chr12	14563279	14563606	+	328	42	56	42	80	25	34	42	50
chr12:14591115-14591300	chr12	14591116	14591300	+	185	19	12	14	32	15	14	22	16
chr12:14665786-14666136	chr12	14665787	14666136	+	350	20	28	37	68	12	44	39	37
chr12:14698698-14699208	chr12	14698699	14699208	+	510	46	45	28	81	14	38	41	49
chr12:14747004-14747732	chr12	14747005	14747732	+	728	87	99	68	186	40	62	58	105
chr12:14747921-14748240	chr12	14747922	14748240	+	319	18	33	45	16	14	19	16	21
chr12:14753745-14753881	chr12	14753746	14753881	+	136	19	5	20	44	11	16	19	14
chr12:14780046-14780229	chr12	14780047	14780229	+	183	13	17	12	30	13	18	10	5
chr12:14811046-14811358	chr12	14811047	14811358	+	312	14	22	28	86	18	42	32	23
chr12:14811458-14811584	chr12	14811459	14811584	+	126	8	16	34	21	8	16	14	10
chr12:14826516-14826608	chr12	14826517	14826608	+	92	10	14	4	15	8	14	7	15
chr12:14835449-14835883	chr12	14835450	14835883	+	434	67	28	54	98	24	52	40	45
chr12:14859902-14860074	chr12	14859903	14860074	+	172	7	12	24	30	12	12	19	13
chr12:14871199-14871989	chr12	14871200	14871989	+	790	178	136	152	361	89	134	95	185
chr12:14909166-14909480	chr12	14909167	14909480	+	314	22	21	72	40	30	24	34	33
chr12:14912088-14912245	chr12	14912089	14912245	+	157	12	18	46	42	6	16	35	17
chr12:14925526-14925622	chr12	14925527	14925622	+	96	6	10	14	8	9	8	14	7
chr12:14927710-14927799	chr12	14927711	14927799	+	89	9	17	2	18	9	10	2	14
chr12:14930824-14930951	chr12	14930825	14930951	+	127	6	19	18	18	3	20	14	10
chr12:14952736-14952858	chr12	14952737	14952858	+	122	6	2	10	20	4	16	16	2
chr12:14997257-14997434	chr12	14997258	14997434	+	177	9	23	24	25	3	14	19	21
chr12:14998043-14998259	chr12	14998044	14998259	+	216	13	9	44	18	7	18	15	15
chr12:15035312-15035866	chr12	15035313	15035866	+	554	45	31	50	110	34	56	66	63
chr12:15051463-15051634	chr12	15051464	15051634	+	171	15	24	14	20	7	30	13	13
chr12:15061230-15061916	chr12	15061231	15061916	+	686	82	90	94	186	61	126	62	104
chr12:15064451-15065093	chr12	15064452	15065093	+	642	67	91	124	158	40	92	90	121
chr12:15069571-15069687	chr12	15069572	15069687	+	116	20	17	22	41	7	26	14	20
chr12:15070522-15071074	chr12	15070523	15071074	+	552	67	65	58	154	42	88	68	66
chr12:15071162-15071493	chr12	15071163	15071493	+	331	19	21	26	48	12	18	14	39
chr12:15071650-15071739	chr12	15071651	15071739	+	89	5	8	10	10	5	6	10	7
chr12:15076505-15076625	chr12	15076506	15076625	+	120	8	7	24	28	8	9	8	13
chr12:15078684-15079008	chr12	15078685	15079008	+	324	21	15	46	72	24	50	34	30
chr12:15079561-15079825	chr12	15079562	15079825	+	264	16	24	10	67	9	20	22	13
chr12:15092671-15092889	chr12	15092672	15092889	+	218	19	29	32	54	8	10	20	29
chr12:15107065-15107258	chr12	15107066	15107258	+	193	53	47	36	122	23	50	45	49
chr12:15122437-15123361	chr12	15122438	15123361	+	924	92	115	78	246	73	108	86	101
chr12:15124321-15124606	chr12	15124322	15124606	+	285	13	14	44	46	15	46	30	14
chr12:15128344-15128489	chr12	15128345	15128489	+	145	24	14	28	48	6	40	8	30
chr12:15161987-15162082	chr12	15161988	15162082	+	95	6	4	20	10	4	17	15	15
chr12:15174888-15174997	chr12	15174889	15174997	+	109	9	16	25	12	2	20	16	6
chr12:15218524-15218928	chr12	15218525	15218928	+	404	48	45	94	84	43	62	50	53
chr12:15321981-15322072	chr12	15321982	15322072	+	91	5	9	17	23	5	14	5	8
chr12:15366073-15366236	chr12	15366074	15366236	+	163	0	4	20	34	4	24	18	20
chr12:15366354-15366453	chr12	15366355	15366453	+	99	18	11	18	20	9	14	14	8
chr12:15389604-15389851	chr12	15389605	15389851	+	247	21	13	14	60	21	20	8	28
chr12:15394462-15395070	chr12	15394463	15395070	+	608	86	83	182	262	67	141	112	174
chr12:15416292-15416718	chr12	15416293	15416718	+	426	51	56	20	89	22	31	42	70
chr12:15459290-15459738	chr12	15459291	15459738	+	448	84	69	106	162	45	118	62	75
chr12:15461069-15461347	chr12	15461070	15461347	+	278	23	15	8	34	16	12	10	22
chr12:15467305-15467526	chr12	15467306	15467526	+	221	6	19	21	31	8	6	22	10
chr12:15472590-15473066	chr12	15472591	15473066	+	476	83	99	92	175	47	56	82	90
chr12:15493706-15493953	chr12	15493707	15493953	+	247	43	39	44	88	16	54	40	30
chr12:15507681-15508205	chr12	15507682	15508205	+	524	38	30	86	126	29	62	38	71
chr12:15517715-15518041	chr12	15517716	15518041	+	326	33	35	31	82	5	34	44	42
chr12:15520894-15521030	chr12	15520895	15521030	+	136	7	2	16	26	17	11	26	22
chr12:15521182-15521280	chr12	15521183	15521280	+	98	8	9	10	13	6	6	12	10
chr12:15535933-15536156	chr12	15535934	15536156	+	223	28	29	43	74	25	40	36	27
chr12:15537022-15537268	chr12	15537023	15537268	+	246	12	16	40	30	13	40	24	15
chr12:15562171-15562272	chr12	15562172	15562272	+	101	8	10	4	29	8	4	17	15
chr12:15566078-15566771	chr12	15566079	15566771	+	693	115	127	176	264	87	116	109	126
chr12:15584838-15584943	chr12	15584839	15584943	+	105	7	10	16	28	5	18	9	12
chr12:15585907-15586097	chr12	15585908	15586097	+	190	19	9	19	27	15	15	18	14
chr12:15606214-15606545	chr12	15606215	15606545	+	331	34	18	22	78	24	42	38	32
chr12:15609082-15609203	chr12	15609083	15609203	+	121	9	5	10	16	14	12	12	18
chr12:15617360-15617654	chr12	15617361	15617654	+	294	14	22	38	45	13	44	32	14
chr12:15639601-15640034	chr12	15639602	15640034	+	433	23	29	30	32	17	28	41	18
chr12:15658654-15658855	chr12	15658655	15658855	+	201	26	30	14	30	7	24	16	30
chr12:15659300-15659927	chr12	15659301	15659927	+	627	50	54	54	74	37	48	44	41
chr12:15681747-15681994	chr12	15681748	15681994	+	247	27	48	24	69	26	36	50	35
chr12:15688189-15688675	chr12	15688190	15688675	+	486	70	99	106	249	43	112	101	105
chr12:15704339-15704887	chr12	15704340	15704887	+	548	38	54	76	119	43	84	56	43
chr12:15731370-15731532	chr12	15731371	15731532	+	162	12	21	8	30	10	11	8	15
chr12:15745623-15746085	chr12	15745624	15746085	+	462	20	25	58	78	23	46	26	29
chr12:15748676-15749034	chr12	15748677	15749034	+	358	21	39	34	84	16	40	51	59
chr12:15757469-15757654	chr12	15757470	15757654	+	185	23	23	26	62	16	24	27	31
chr12:15758913-15759210	chr12	15758914	15759210	+	297	95	99	272	301	90	191	137	143
chr12:15760915-15762149	chr12	15760916	15762149	+	1234	349	392	572	896	286	480	381	437
chr12:15766175-15766300	chr12	15766176	15766300	+	125	14	16	56	36	16	28	22	41
chr12:15768402-15769051	chr12	15768403	15769051	+	649	121	132	129	236	70	148	127	132
chr12:15769471-15769604	chr12	15769472	15769604	+	133	15	15	6	32	14	4	30	26
chr12:15771249-15772058	chr12	15771250	15772058	+	809	68	59	71	137	54	73	79	84
chr12:15787558-15787661	chr12	15787559	15787661	+	103	6	4	10	13	5	18	10	6
chr12:15787750-15787893	chr12	15787751	15787893	+	143	16	5	44	17	7	9	15	4
chr12:15790314-15790452	chr12	15790315	15790452	+	138	10	13	14	44	13	14	19	22
chr12:15795812-15795967	chr12	15795813	15795967	+	155	22	27	58	62	15	40	28	38
chr12:15800298-15800627	chr12	15800299	15800627	+	329	27	29	62	72	28	46	45	45
chr12:15800765-15801520	chr12	15800766	15801520	+	755	104	99	152	276	78	170	149	143
chr12:15809754-15809847	chr12	15809755	15809847	+	93	15	3	32	26	10	14	22	21
chr12:15810969-15811094	chr12	15810970	15811094	+	125	20	19	22	50	23	37	18	20
chr12:15813668-15813836	chr12	15813669	15813836	+	168	40	31	45	61	27	46	24	28
chr12:15814899-15814988	chr12	15814900	15814988	+	89	10	10	19	50	14	12	14	25
chr12:15815258-15817285	chr12	15815259	15817285	+	2027	518	529	605	790	379	439	332	626
chr12:15832045-15832304	chr12	15832046	15832304	+	259	34	37	42	124	19	44	66	49
chr12:15832402-15833244	chr12	15832403	15833244	+	842	201	223	199	506	143	206	172	207
chr12:15844493-15845297	chr12	15844494	15845297	+	804	81	106	90	197	67	82	64	116
chr12:15850410-15850837	chr12	15850411	15850837	+	427	20	35	62	76	23	57	46	48
chr12:15852659-15853413	chr12	15852660	15853413	+	754	131	121	141	315	74	153	120	152
chr12:15889704-15890194	chr12	15889705	15890194	+	490	76	72	94	164	30	96	66	68
chr12:15893151-15893301	chr12	15893152	15893301	+	150	23	22	39	40	11	23	15	25
chr12:15895349-15895449	chr12	15895350	15895449	+	100	16	12	18	30	2	20	10	17
chr12:15896548-15897286	chr12	15896549	15897286	+	738	50	37	88	90	24	68	80	50
chr12:15897629-15897868	chr12	15897630	15897868	+	239	24	16	24	40	8	26	18	24
chr12:15970478-15970679	chr12	15970479	15970679	+	201	13	17	21	38	8	22	8	15
chr12:15978158-15978767	chr12	15978159	15978767	+	609	36	55	64	108	51	84	78	32
chr12:15995027-15995550	chr12	15995028	15995550	+	523	61	89	91	110	51	96	52	72
chr12:16009167-16009452	chr12	16009168	16009452	+	285	18	28	56	64	23	32	33	26
chr12:16009886-16010467	chr12	16009887	16010467	+	581	66	124	108	150	42	64	72	88
chr12:16041314-16041429	chr12	16041315	16041429	+	115	4	12	36	20	7	22	8	5
chr12:16046293-16046438	chr12	16046294	16046438	+	145	1	15	18	23	7	18	13	11
chr12:16068868-16069322	chr12	16068869	16069322	+	454	53	83	92	143	54	72	78	67
chr12:16075984-16076453	chr12	16075985	16076453	+	469	34	56	113	174	34	112	72	78
chr12:16133462-16133584	chr12	16133463	16133584	+	122	11	13	28	23	8	20	18	19
chr12:16135368-16136005	chr12	16135369	16136005	+	637	188	173	196	418	82	252	174	203
chr12:16141109-16141545	chr12	16141110	16141545	+	436	59	55	52	87	36	45	50	56
chr12:16145504-16145962	chr12	16145505	16145962	+	458	106	151	196	270	72	170	108	116
chr12:16150632-16150762	chr12	16150633	16150762	+	130	21	22	47	36	8	18	18	19
chr12:16151066-16151867	chr12	16151067	16151867	+	801	186	208	180	332	144	160	114	229
chr12:16156214-16156609	chr12	16156215	16156609	+	395	23	39	66	95	22	62	60	64
chr12:16162158-16162834	chr12	16162159	16162834	+	676	62	69	60	110	48	74	72	59
chr12:16172215-16172456	chr12	16172216	16172456	+	241	40	41	38	72	17	36	36	33
chr12:16181493-16181816	chr12	16181494	16181816	+	323	18	27	38	50	15	42	30	10
chr12:16185512-16185643	chr12	16185513	16185643	+	131	8	12	12	14	4	14	12	15
chr12:16185763-16186117	chr12	16185764	16186117	+	354	22	32	34	54	30	33	22	30
chr12:16190855-16191043	chr12	16190856	16191043	+	188	10	19	26	27	11	20	34	7
chr12:16204816-16205156	chr12	16204817	16205156	+	340	40	42	64	71	16	38	26	44
chr12:16209262-16209432	chr12	16209263	16209432	+	170	18	25	16	49	14	40	19	24
chr12:16220520-16220628	chr12	16220521	16220628	+	108	18	3	10	24	4	23	10	18
chr12:16223056-16223232	chr12	16223057	16223232	+	176	14	19	20	42	8	18	14	12
chr12:16231210-16231382	chr12	16231211	16231382	+	172	21	2	16	50	5	26	34	17
chr12:16248040-16248152	chr12	16248041	16248152	+	112	5	4	20	14	2	12	18	10
chr12:16260596-16261333	chr12	16260597	16261333	+	737	51	51	76	109	63	62	47	41
chr12:16261438-16261529	chr12	16261439	16261529	+	91	2	7	20	2	5	11	9	0
chr12:16270874-16271337	chr12	16270875	16271337	+	463	25	22	46	70	27	56	46	38
chr12:16278329-16278421	chr12	16278330	16278421	+	92	0	8	12	12	2	14	10	5
chr12:16278940-16279631	chr12	16278941	16279631	+	691	98	111	68	195	74	88	60	97
chr12:16284045-16284457	chr12	16284046	16284457	+	412	71	61	113	170	23	118	56	74
chr12:16288439-16288921	chr12	16288440	16288921	+	482	97	99	98	190	68	102	88	113
chr12:16301349-16301600	chr12	16301350	16301600	+	251	27	16	32	42	8	30	33	23
chr12:16307931-16308133	chr12	16307932	16308133	+	202	19	8	22	34	15	26	18	22
chr12:16320870-16321009	chr12	16320871	16321009	+	139	13	15	20	38	8	4	14	23
chr12:16326914-16327245	chr12	16326915	16327245	+	331	44	44	24	102	47	40	50	78
chr12:16354779-16354963	chr12	16354780	16354963	+	184	12	16	20	30	9	18	14	15
chr12:16370242-16370354	chr12	16370243	16370354	+	112	12	4	12	25	0	12	11	16
chr12:16379394-16379663	chr12	16379395	16379663	+	269	20	19	32	47	14	22	32	18
chr12:16383497-16383726	chr12	16383498	16383726	+	229	20	27	18	69	17	32	30	21
chr12:16391674-16392277	chr12	16391675	16392277	+	603	102	122	142	318	78	192	163	118
chr12:16392988-16393114	chr12	16392989	16393114	+	126	11	38	39	29	13	12	21	8
chr12:16396859-16397086	chr12	16396860	16397086	+	227	17	20	29	41	9	50	34	23
chr12:16425298-16425387	chr12	16425299	16425387	+	89	6	11	4	18	4	8	10	5
chr12:16434351-16434510	chr12	16434352	16434510	+	159	10	14	22	25	3	16	19	14
chr12:16453618-16453794	chr12	16453619	16453794	+	176	19	18	12	36	6	32	22	27
chr12:16474703-16474963	chr12	16474704	16474963	+	260	19	11	38	28	16	38	14	16
chr12:16485584-16486011	chr12	16485585	16486011	+	427	27	46	86	84	24	62	60	52
chr12:16488909-16489116	chr12	16488910	16489116	+	207	15	16	34	44	5	23	32	27
chr12:16492801-16493119	chr12	16492802	16493119	+	318	14	20	56	44	12	30	46	22
chr12:16498148-16498235	chr12	16498149	16498235	+	87	13	16	20	20	9	18	13	11
chr12:16504579-16504725	chr12	16504580	16504725	+	146	22	14	12	45	13	30	18	20
chr12:16506899-16507472	chr12	16506900	16507472	+	573	124	98	132	206	76	98	96	94
chr12:16509370-16509798	chr12	16509371	16509798	+	428	29	41	46	101	20	54	54	45
chr12:16515098-16515853	chr12	16515099	16515853	+	755	73	98	171	212	74	134	124	114
chr12:16532659-16532908	chr12	16532660	16532908	+	249	19	23	60	93	18	52	22	28
chr12:16533010-16533153	chr12	16533011	16533153	+	143	8	13	28	46	12	22	17	22
chr12:16533271-16533853	chr12	16533272	16533853	+	582	55	85	126	165	73	92	68	93
chr12:16544220-16544334	chr12	16544221	16544334	+	114	14	14	18	42	5	32	26	25
chr12:16550839-16551855	chr12	16550840	16551855	+	1016	317	314	476	784	216	478	350	430
chr12:16556795-16557028	chr12	16556796	16557028	+	233	23	18	84	51	16	64	36	28
chr12:16563537-16563921	chr12	16563538	16563921	+	384	44	35	93	116	41	63	64	49
chr12:16568647-16569218	chr12	16568648	16569218	+	571	57	53	130	164	51	104	64	59
chr12:16569602-16570087	chr12	16569603	16570087	+	485	65	51	96	122	34	77	65	40
chr12:16577837-16578114	chr12	16577838	16578114	+	277	44	39	53	81	29	52	34	45
chr12:16580358-16580677	chr12	16580359	16580677	+	319	23	28	70	53	20	40	49	24
chr12:16582151-16582391	chr12	16582152	16582391	+	240	10	19	49	42	26	38	26	29
chr12:16583200-16583302	chr12	16583201	16583302	+	102	18	11	40	39	6	36	20	17
chr12:16588623-16589871	chr12	16588624	16589871	+	1248	201	205	351	457	206	270	240	264
chr12:16591467-16591933	chr12	16591468	16591933	+	466	116	86	162	254	106	184	100	117
chr12:16599899-16599991	chr12	16599900	16599991	+	92	10	3	29	44	8	18	12	13
chr12:16605626-16606012	chr12	16605627	16606012	+	386	92	90	154	231	39	128	102	68
chr12:16615270-16616061	chr12	16615271	16616061	+	791	88	79	170	228	80	140	88	130
chr12:16618921-16619295	chr12	16618922	16619295	+	374	41	39	112	86	49	51	56	35
chr12:16619595-16619807	chr12	16619596	16619807	+	212	23	20	71	45	17	26	26	15
chr12:16634511-16634767	chr12	16634512	16634767	+	256	25	28	47	55	23	26	31	36
chr12:16643726-16644448	chr12	16643727	16644448	+	722	124	105	163	242	81	117	129	114
chr12:16653397-16653935	chr12	16653398	16653935	+	538	101	125	213	263	77	167	121	136
chr12:16654382-16654617	chr12	16654383	16654617	+	235	28	21	50	61	33	45	35	27
chr12:16654851-16654942	chr12	16654852	16654942	+	91	29	22	43	35	23	30	22	26
chr12:16657059-16657595	chr12	16657060	16657595	+	536	101	113	196	277	67	170	133	98
chr12:16662931-16663652	chr12	16662932	16663652	+	721	96	119	128	289	97	168	102	145
chr12:16669158-16669294	chr12	16669159	16669294	+	136	24	33	36	37	10	22	30	32
chr12:16670709-16671280	chr12	16670710	16671280	+	571	103	136	196	234	76	156	126	192
chr12:16678221-16678407	chr12	16678222	16678407	+	186	12	22	48	51	15	28	38	26
chr12:16682499-16682700	chr12	16682500	16682700	+	201	15	7	34	41	18	36	28	23
chr12:16682822-16683369	chr12	16682823	16683369	+	547	52	53	134	191	35	88	85	65
chr12:16688384-16688887	chr12	16688385	16688887	+	503	33	23	88	102	44	74	65	47
chr12:16698575-16698679	chr12	16698576	16698679	+	104	4	18	34	27	3	25	18	5
chr12:16701183-16701378	chr12	16701184	16701378	+	195	20	20	44	61	20	32	40	26
chr12:16710071-16710186	chr12	16710072	16710186	+	115	8	15	40	34	6	10	33	17
chr12:16717761-16717852	chr12	16717762	16717852	+	91	11	10	19	27	12	16	14	12
chr12:16718387-16719359	chr12	16718388	16719359	+	972	124	121	212	310	76	221	144	136
chr12:16731160-16731385	chr12	16731161	16731385	+	225	28	14	28	62	16	30	33	27
chr12:16754435-16754701	chr12	16754436	16754701	+	266	7	18	19	51	9	26	38	27
chr12:16760286-16760544	chr12	16760287	16760544	+	258	9	24	48	48	12	42	31	20
chr12:16781113-16781230	chr12	16781114	16781230	+	117	4	8	27	27	4	14	4	16
chr12:16788550-16788919	chr12	16788551	16788919	+	369	53	60	80	106	32	76	37	64
chr12:16789887-16790012	chr12	16789888	16790012	+	125	11	5	19	18	12	24	10	14
chr12:16800477-16800596	chr12	16800478	16800596	+	119	17	17	58	28	19	34	10	11
chr12:16805588-16805805	chr12	16805589	16805805	+	217	80	66	100	195	47	114	72	77
chr12:16808201-16808304	chr12	16808202	16808304	+	103	35	44	30	107	40	68	52	55
chr12:16810599-16811072	chr12	16810600	16811072	+	473	128	119	201	261	72	138	112	114
chr12:16811172-16811371	chr12	16811173	16811371	+	199	24	28	73	81	35	34	42	28
chr12:16820788-16821134	chr12	16820789	16821134	+	346	38	44	74	125	37	48	60	67
chr12:16828148-16828964	chr12	16828149	16828964	+	816	162	117	219	294	99	190	147	134
chr12:16829887-16830075	chr12	16829888	16830075	+	188	29	30	60	99	18	49	27	43
chr12:16836214-16836693	chr12	16836215	16836693	+	479	204	238	334	576	128	244	194	235
chr12:16837482-16837634	chr12	16837483	16837634	+	152	19	25	22	30	14	26	34	12
chr12:16837903-16838163	chr12	16837904	16838163	+	260	51	56	60	150	31	60	52	68
chr12:16845285-16845485	chr12	16845286	16845485	+	200	50	56	100	164	30	90	70	64
chr12:16850047-16851424	chr12	16850048	16851424	+	1377	209	244	395	578	185	340	236	247
chr12:16853515-16853947	chr12	16853516	16853947	+	432	98	78	119	180	50	104	104	125
chr12:16855929-16856509	chr12	16855930	16856509	+	580	115	138	132	266	103	144	101	134
chr12:16860794-16861196	chr12	16860795	16861196	+	402	38	33	54	80	21	42	63	33
chr12:16861720-16861845	chr12	16861721	16861845	+	125	13	12	34	48	7	18	22	15
chr12:16864612-16864920	chr12	16864613	16864920	+	308	39	32	36	50	25	37	34	38
chr12:16870028-16870618	chr12	16870029	16870618	+	590	94	78	148	210	91	146	110	111
chr12:16873347-16873918	chr12	16873348	16873918	+	571	167	171	289	424	96	243	196	183
chr12:16875397-16875568	chr12	16875398	16875568	+	171	29	27	56	72	33	33	32	41
chr12:16875721-16875991	chr12	16875722	16875991	+	270	21	40	58	78	30	48	45	47
chr12:16877844-16878000	chr12	16877845	16878000	+	156	36	38	76	58	35	44	43	22
chr12:16884565-16884867	chr12	16884566	16884867	+	302	20	22	58	74	14	61	54	54
chr12:16889665-16889847	chr12	16889666	16889847	+	182	27	57	60	88	16	46	30	41
chr12:16890201-16890350	chr12	16890202	16890350	+	149	21	23	24	34	18	28	18	14
chr12:16890587-16890679	chr12	16890588	16890679	+	92	8	6	32	42	10	8	22	17
chr12:16894323-16894738	chr12	16894324	16894738	+	415	77	117	116	178	69	72	72	90
chr12:16894834-16894930	chr12	16894835	16894930	+	96	46	28	106	45	24	44	29	34
chr12:16895422-16895889	chr12	16895423	16895889	+	467	71	76	102	142	48	78	46	58
chr12:16896168-16896376	chr12	16896169	16896376	+	208	24	35	38	64	23	40	38	28
chr12:16897225-16897588	chr12	16897226	16897588	+	363	43	41	83	91	18	28	40	27
chr12:16903854-16904337	chr12	16903855	16904337	+	483	86	95	102	301	44	114	78	94
chr12:16916923-16917047	chr12	16916924	16917047	+	124	9	5	6	34	8	12	20	14
chr12:16920629-16920771	chr12	16920630	16920771	+	142	16	4	47	40	11	12	25	20
chr12:16923816-16924156	chr12	16923817	16924156	+	340	67	55	64	116	16	38	44	69
chr12:16928023-16928172	chr12	16928024	16928172	+	149	11	23	48	62	27	48	36	29
chr12:16930698-16930806	chr12	16930699	16930806	+	108	6	13	24	22	23	16	14	9
chr12:16931543-16931863	chr12	16931544	16931863	+	320	18	21	48	58	13	38	40	18
chr12:16933500-16933592	chr12	16933501	16933592	+	92	5	8	28	30	5	11	15	11
chr12:16935301-16935672	chr12	16935302	16935672	+	371	33	17	52	63	23	36	44	36
chr12:16942754-16942947	chr12	16942755	16942947	+	193	5	7	30	23	7	25	12	12
chr12:16943039-16943161	chr12	16943040	16943161	+	122	7	16	20	28	4	16	14	9
chr12:16945293-16945413	chr12	16945294	16945413	+	120	4	14	16	20	1	23	21	8
chr12:16947374-16947681	chr12	16947375	16947681	+	307	14	16	40	30	11	20	38	12
chr12:16948365-16948501	chr12	16948366	16948501	+	136	9	9	38	21	7	20	14	12
chr12:16951150-16951253	chr12	16951151	16951253	+	103	17	15	23	20	6	13	11	12
chr12:16954371-16954579	chr12	16954372	16954579	+	208	30	5	38	31	11	20	20	16
chr12:16955131-16955259	chr12	16955132	16955259	+	128	6	9	10	25	12	20	29	9
chr12:16958986-16959105	chr12	16958987	16959105	+	119	18	8	24	29	10	13	12	7
chr12:16966911-16967066	chr12	16966912	16967066	+	155	16	9	24	30	5	28	16	13
chr12:16968819-16968947	chr12	16968820	16968947	+	128	16	11	9	20	6	22	10	8
chr12:16972399-16972510	chr12	16972400	16972510	+	111	9	9	16	19	10	15	15	9
chr12:16972670-16972814	chr12	16972671	16972814	+	144	7	11	26	34	24	18	10	16
chr12:16983682-16983825	chr12	16983683	16983825	+	143	13	9	35	32	15	19	8	10
chr12:16987288-16987522	chr12	16987289	16987522	+	234	12	11	42	40	16	37	18	18
chr12:16989047-16989212	chr12	16989048	16989212	+	165	12	14	50	48	10	38	26	24
chr12:16997094-16997794	chr12	16997095	16997794	+	700	60	91	238	260	85	116	125	93
chr12:16999008-16999411	chr12	16999009	16999411	+	403	37	51	114	146	50	86	63	91
chr12:16999671-17000464	chr12	16999672	17000464	+	793	190	249	378	515	166	275	207	235
chr12:17005937-17006131	chr12	17005938	17006131	+	194	16	22	50	46	15	44	25	24
chr12:17011433-17011841	chr12	17011434	17011841	+	408	67	61	96	124	50	88	76	75
chr12:17015124-17015438	chr12	17015125	17015438	+	314	26	33	73	54	20	70	39	39
chr12:17015542-17015680	chr12	17015543	17015680	+	138	11	22	13	31	10	20	15	24
chr12:17015877-17016021	chr12	17015878	17016021	+	144	31	22	22	54	30	44	30	33
chr12:17026809-17027146	chr12	17026810	17027146	+	337	16	32	58	64	23	47	42	43
chr12:17033194-17034272	chr12	17033195	17034272	+	1078	148	142	244	297	122	173	158	138
chr12:17035319-17035409	chr12	17035320	17035409	+	90	21	18	29	45	4	20	22	23
chr12:17037363-17037481	chr12	17037364	17037481	+	118	25	17	54	27	19	26	18	19
chr12:17040660-17040891	chr12	17040661	17040891	+	231	32	28	32	62	17	26	24	41
chr12:17044576-17044981	chr12	17044577	17044981	+	405	78	77	134	183	46	90	66	89
chr12:17049040-17049270	chr12	17049041	17049270	+	230	21	29	93	92	19	34	27	29
chr12:17051183-17051843	chr12	17051184	17051843	+	660	42	55	124	116	49	102	102	40
chr12:17052746-17052983	chr12	17052747	17052983	+	237	30	31	44	67	21	48	42	22
chr12:17057164-17057380	chr12	17057165	17057380	+	216	28	31	42	55	11	36	33	34
chr12:17060883-17062180	chr12	17060884	17062180	+	1297	152	170	118	314	85	168	132	180
chr12:17063408-17063498	chr12	17063409	17063498	+	90	19	20	28	19	15	12	23	14
chr12:17064001-17064430	chr12	17064002	17064430	+	429	135	119	152	264	90	125	98	132
chr12:17069273-17069366	chr12	17069274	17069366	+	93	22	19	21	44	23	20	15	16
chr12:17069630-17070504	chr12	17069631	17070504	+	874	148	201	212	464	123	188	184	224
chr12:17072123-17072334	chr12	17072124	17072334	+	211	43	42	105	101	25	78	54	41
chr12:17072965-17073365	chr12	17072966	17073365	+	400	79	103	169	206	67	110	106	96
chr12:17083539-17083662	chr12	17083540	17083662	+	123	11	12	18	24	14	22	21	17
chr12:17084473-17084835	chr12	17084474	17084835	+	362	23	25	42	72	16	42	40	38
chr12:17085010-17085535	chr12	17085011	17085535	+	525	78	113	114	170	61	109	68	115
chr12:17089780-17090248	chr12	17089781	17090248	+	468	41	55	76	148	62	94	69	77
chr12:17090785-17091420	chr12	17090786	17091420	+	635	135	110	128	293	109	190	125	178
chr12:17097625-17098312	chr12	17097626	17098312	+	687	192	214	268	371	144	190	154	128
chr12:17098405-17098658	chr12	17098406	17098658	+	253	25	39	52	57	32	48	33	19
chr12:17106938-17107119	chr12	17106939	17107119	+	181	14	19	31	25	10	12	21	10
chr12:17107248-17107426	chr12	17107249	17107426	+	178	27	23	35	59	16	27	24	23
chr12:17112964-17113069	chr12	17112965	17113069	+	105	6	5	14	20	11	18	15	4
chr12:17113595-17113936	chr12	17113596	17113936	+	341	15	23	30	38	17	28	22	26
chr12:17132073-17132934	chr12	17132074	17132934	+	861	116	122	174	290	82	142	120	159
chr12:17133403-17133533	chr12	17133404	17133533	+	130	4	18	24	18	6	18	22	12
chr12:17140456-17141049	chr12	17140457	17141049	+	593	70	75	162	232	78	135	116	86
chr12:17148841-17149279	chr12	17148842	17149279	+	438	44	58	88	90	25	84	42	57
chr12:17152687-17153358	chr12	17152688	17153358	+	671	167	175	290	484	110	216	199	202
chr12:17159432-17160329	chr12	17159433	17160329	+	897	242	238	302	585	139	226	294	261
chr12:17169880-17170043	chr12	17169881	17170043	+	163	12	21	36	50	16	29	26	15
chr12:17170239-17170838	chr12	17170240	17170838	+	599	73	85	97	148	64	90	94	74
chr12:17173130-17173220	chr12	17173131	17173220	+	90	21	7	30	29	13	26	14	17
chr12:17174182-17174681	chr12	17174183	17174681	+	499	66	69	117	137	36	64	80	52
chr12:17175342-17176910	chr12	17175343	17176910	+	1568	208	241	406	463	198	328	265	221
chr12:17184252-17184557	chr12	17184253	17184557	+	305	53	52	136	106	38	62	42	35
chr12:17185885-17186181	chr12	17185886	17186181	+	296	54	61	90	140	45	93	70	64
chr12:17193001-17193520	chr12	17193002	17193520	+	519	91	85	98	166	50	87	102	107
chr12:17194090-17194666	chr12	17194091	17194666	+	576	82	97	128	192	36	112	96	78
chr12:17202543-17202978	chr12	17202544	17202978	+	435	21	36	52	56	23	30	24	42
chr12:17203162-17203312	chr12	17203163	17203312	+	150	11	14	25	21	2	10	22	11
chr12:17210901-17211001	chr12	17210902	17211001	+	100	11	5	18	23	6	14	25	16
chr12:17218507-17218676	chr12	17218508	17218676	+	169	33	15	55	52	14	38	42	38
chr12:17220639-17220929	chr12	17220640	17220929	+	290	36	28	34	64	14	30	36	20
chr12:17227825-17228365	chr12	17227826	17228365	+	540	111	116	196	337	71	177	148	143
chr12:17230712-17230905	chr12	17230713	17230905	+	193	9	20	40	37	19	23	28	22
chr12:17231115-17231230	chr12	17231116	17231230	+	115	13	15	14	51	15	22	20	6
chr12:17236022-17236603	chr12	17236023	17236603	+	581	63	97	123	197	39	100	112	69
chr12:17241469-17242571	chr12	17241470	17242571	+	1102	126	166	270	446	90	264	230	178
chr12:17253169-17253689	chr12	17253170	17253689	+	520	105	89	167	193	71	122	114	95
chr12:17256965-17257157	chr12	17256966	17257157	+	192	52	44	86	158	42	98	86	61
chr12:17266377-17267868	chr12	17266378	17267868	+	1491	383	378	472	695	310	468	268	438
chr12:17275097-17275381	chr12	17275098	17275381	+	284	45	48	142	123	54	64	57	59
chr12:17287171-17287511	chr12	17287172	17287511	+	340	36	37	66	56	33	62	53	43
chr12:17287893-17287982	chr12	17287894	17287982	+	89	8	11	36	31	10	20	24	12
chr12:17290652-17290815	chr12	17290653	17290815	+	163	14	33	38	39	19	37	28	30
chr12:17311044-17311235	chr12	17311045	17311235	+	191	14	13	27	48	19	32	21	11
chr12:17312033-17312120	chr12	17312034	17312120	+	87	8	6	29	14	10	14	10	7
chr12:17324447-17324901	chr12	17324448	17324901	+	454	35	27	89	61	28	47	44	53
chr12:17329974-17330089	chr12	17329975	17330089	+	115	10	5	24	39	8	10	12	6
chr12:17338413-17338806	chr12	17338414	17338806	+	393	35	27	94	72	26	30	47	32
chr12:17347743-17348886	chr12	17347744	17348886	+	1143	169	199	286	411	133	228	203	247
chr12:17359054-17359239	chr12	17359055	17359239	+	185	18	24	36	40	6	22	34	16
chr12:17366761-17367329	chr12	17366762	17367329	+	568	103	108	223	282	63	124	121	123
chr12:17369597-17369743	chr12	17369598	17369743	+	146	18	21	26	26	24	23	21	22
chr12:17376559-17376902	chr12	17376560	17376902	+	343	26	40	88	102	20	42	53	35
chr12:17377125-17377222	chr12	17377126	17377222	+	97	9	14	29	23	6	17	15	10
chr12:17377367-17378006	chr12	17377368	17378006	+	639	77	78	134	154	38	95	95	70
chr12:17383106-17383225	chr12	17383107	17383225	+	119	12	8	35	38	17	27	22	14
chr12:17387205-17387331	chr12	17387206	17387331	+	126	20	22	44	45	22	26	40	33
chr12:17389022-17389232	chr12	17389023	17389232	+	210	58	59	98	110	36	61	58	58
chr12:17390429-17390755	chr12	17390430	17390755	+	326	31	57	54	54	35	48	33	48
chr12:17391526-17391627	chr12	17391527	17391627	+	101	14	10	40	25	10	37	12	10
chr12:17397274-17397446	chr12	17397275	17397446	+	172	17	15	38	48	10	44	28	25
chr12:17408381-17408636	chr12	17408382	17408636	+	255	43	35	56	97	26	46	42	31
chr12:17414300-17414407	chr12	17414301	17414407	+	107	30	8	41	45	12	22	18	16
chr12:17416143-17416297	chr12	17416144	17416297	+	154	11	16	28	54	7	36	28	20
chr12:17423647-17423881	chr12	17423648	17423881	+	234	32	49	48	72	32	53	22	48
chr12:17426748-17427100	chr12	17426749	17427100	+	352	51	31	78	123	42	77	56	65
chr12:17427694-17427796	chr12	17427695	17427796	+	102	13	14	27	29	4	24	24	14
chr12:17436489-17436765	chr12	17436490	17436765	+	276	48	57	142	118	39	102	54	47
chr12:17437050-17437226	chr12	17437051	17437226	+	176	25	19	36	28	16	28	23	15
chr12:17440435-17441131	chr12	17440436	17441131	+	696	67	73	98	174	46	117	62	60
chr12:17441293-17441915	chr12	17441294	17441915	+	622	76	82	159	162	64	104	76	88
chr12:17450172-17450269	chr12	17450173	17450269	+	97	8	6	22	17	7	22	17	10
chr12:17463802-17464072	chr12	17463803	17464072	+	270	21	28	36	50	15	34	24	34
chr12:17468049-17468265	chr12	17468050	17468265	+	216	16	28	23	50	21	40	26	26
chr12:17474322-17474424	chr12	17474323	17474424	+	102	2	2	14	14	0	22	15	3
chr12:17486455-17486772	chr12	17486456	17486772	+	317	72	67	56	146	43	84	58	51
chr12:17494458-17494682	chr12	17494459	17494682	+	224	10	6	38	30	12	18	26	13
chr12:17496223-17496320	chr12	17496224	17496320	+	97	3	3	16	20	3	8	14	13
chr12:17505889-17506030	chr12	17505890	17506030	+	141	8	5	8	16	7	20	18	14
chr12:17506133-17506324	chr12	17506134	17506324	+	191	7	10	20	12	1	18	31	17
chr12:17507098-17507304	chr12	17507099	17507304	+	206	26	16	35	37	20	16	14	16
chr12:17507631-17507761	chr12	17507632	17507761	+	130	8	11	18	22	5	16	16	4
chr12:17510269-17510459	chr12	17510270	17510459	+	190	15	17	12	40	12	37	18	11
chr12:17514044-17514339	chr12	17514045	17514339	+	295	18	20	40	34	12	30	32	18
chr12:17514536-17514739	chr12	17514537	17514739	+	203	9	17	14	26	12	12	24	12
chr12:17530998-17531093	chr12	17530999	17531093	+	95	6	11	27	17	4	10	18	6
chr12:17544048-17545001	chr12	17544049	17545001	+	953	336	391	688	840	303	504	358	454
chr12:17548430-17548826	chr12	17548431	17548826	+	396	75	84	110	132	71	59	77	100
chr12:17549519-17549689	chr12	17549520	17549689	+	170	33	31	60	100	15	46	28	42
chr12:17554199-17554616	chr12	17554200	17554616	+	417	55	71	107	128	58	99	64	68
chr12:17556872-17558002	chr12	17556873	17558002	+	1130	129	143	250	294	128	221	168	188
chr12:17558111-17558258	chr12	17558112	17558258	+	147	14	19	42	36	8	42	12	19
chr12:17563496-17563614	chr12	17563497	17563614	+	118	11	6	24	8	5	12	24	8
chr12:17563952-17564446	chr12	17563953	17564446	+	494	29	26	34	44	20	50	48	36
chr12:17575433-17575525	chr12	17575434	17575525	+	92	7	8	20	22	4	15	7	9
chr12:17579096-17579663	chr12	17579097	17579663	+	567	96	110	186	242	62	117	108	125
chr12:17583994-17584237	chr12	17583995	17584237	+	243	37	28	84	71	25	42	34	44
chr12:17610594-17610879	chr12	17610595	17610879	+	285	5	22	43	43	9	24	28	10
chr12:17611955-17612587	chr12	17611956	17612587	+	632	41	67	85	130	32	74	66	57
chr12:17621391-17621761	chr12	17621392	17621761	+	370	14	22	45	30	17	48	58	27
chr12:17635652-17636476	chr12	17635653	17636476	+	824	104	83	128	200	54	96	114	101
chr12:17651211-17651790	chr12	17651212	17651790	+	579	33	44	75	122	24	60	69	49
chr12:17652277-17652463	chr12	17652278	17652463	+	186	17	26	16	32	11	14	24	26
chr12:17652597-17652703	chr12	17652598	17652703	+	106	10	7	26	19	5	16	8	9
chr12:17666612-17666976	chr12	17666613	17666976	+	364	23	15	41	50	25	52	58	36
chr12:17676560-17676771	chr12	17676561	17676771	+	211	12	5	36	23	13	13	6	4
chr12:17689560-17689806	chr12	17689561	17689806	+	246	20	14	22	43	22	14	22	21
chr12:17690428-17691262	chr12	17690429	17691262	+	834	89	84	185	224	103	120	112	140
chr12:17697490-17697602	chr12	17697491	17697602	+	112	6	10	36	35	8	27	16	7
chr12:17701940-17702065	chr12	17701941	17702065	+	125	7	8	6	19	14	4	9	18
chr12:17702677-17702774	chr12	17702678	17702774	+	97	5	2	6	8	7	10	18	14
chr12:17712671-17712856	chr12	17712672	17712856	+	185	30	16	22	36	24	39	23	27
chr12:17721114-17721343	chr12	17721115	17721343	+	229	18	17	22	27	17	39	16	15
chr12:17726396-17727215	chr12	17726397	17727215	+	819	47	56	122	165	58	80	76	89
chr12:17727322-17727464	chr12	17727323	17727464	+	142	21	9	25	45	20	24	12	12
chr12:17727920-17728373	chr12	17727921	17728373	+	453	50	40	66	89	37	45	52	48
chr12:17729335-17729457	chr12	17729336	17729457	+	122	12	14	5	38	14	17	12	11
chr12:17731717-17731945	chr12	17731718	17731945	+	228	43	17	46	37	20	37	30	17
chr12:17741716-17742320	chr12	17741717	17742320	+	604	65	82	104	169	38	109	96	108
chr12:17744844-17745340	chr12	17744845	17745340	+	496	91	127	260	298	82	194	145	130
chr12:17747947-17748189	chr12	17747948	17748189	+	242	30	47	86	100	20	78	42	34
chr12:17750602-17750694	chr12	17750603	17750694	+	92	14	9	13	15	10	11	12	13
chr12:17752798-17752962	chr12	17752799	17752962	+	164	5	8	28	24	7	28	29	19
chr12:17757219-17757307	chr12	17757220	17757307	+	88	0	2	22	10	8	10	18	2
chr12:17777762-17778086	chr12	17777763	17778086	+	324	21	17	42	32	13	22	44	13
chr12:17778451-17778603	chr12	17778452	17778603	+	152	19	33	48	52	15	34	14	21
chr12:17792491-17792590	chr12	17792492	17792590	+	99	9	8	24	14	2	25	4	9
chr12:17796011-17796143	chr12	17796012	17796143	+	132	8	8	22	18	14	22	16	8
chr12:17808589-17808990	chr12	17808590	17808990	+	401	71	94	100	206	59	134	114	110
chr12:17852268-17852396	chr12	17852269	17852396	+	128	7	21	20	30	13	28	39	14
chr12:17881254-17882063	chr12	17881255	17882063	+	809	179	229	361	464	122	350	241	264
chr12:17882616-17883046	chr12	17882617	17883046	+	430	35	48	50	64	32	42	47	55
chr12:17913715-17913822	chr12	17913716	17913822	+	107	4	2	20	17	6	14	8	9
chr12:17992424-17992956	chr12	17992425	17992956	+	532	106	89	136	189	62	122	80	106
chr12:18514268-18514546	chr12	18514269	18514546	+	278	30	26	56	76	22	59	45	36
chr12:18606157-18606266	chr12	18606158	18606266	+	109	12	12	22	20	12	16	18	22
chr12:18609409-18609531	chr12	18609410	18609531	+	122	1	6	4	4	9	8	8	13
chr12:18609763-18610194	chr12	18609764	18610194	+	431	115	112	170	180	63	138	62	113
chr12:18610468-18610598	chr12	18610469	18610598	+	130	18	5	29	20	3	2	10	9
chr12:18610968-18611062	chr12	18610969	18611062	+	94	3	4	15	22	9	18	13	9
chr12:19288302-19288583	chr12	19288303	19288583	+	281	42	47	90	57	14	61	62	52
chr12:19289445-19289628	chr12	19289446	19289628	+	183	7	4	14	23	8	16	18	5
chr12:19387750-19387894	chr12	19387751	19387894	+	144	22	32	18	43	12	28	28	36
chr12:20230420-20230549	chr12	20230421	20230549	+	129	11	7	59	38	9	17	44	18
chr12:20230986-20231163	chr12	20230987	20231163	+	177	14	12	32	44	8	44	49	18
chr12:20231494-20231765	chr12	20231495	20231765	+	271	18	8	74	48	18	66	50	27
chr12:20232815-20232920	chr12	20232816	20232920	+	105	15	8	31	28	2	19	30	21
chr12:20233120-20233372	chr12	20233121	20233372	+	252	17	29	46	35	17	46	46	27
chr12:20234185-20234323	chr12	20234186	20234323	+	138	6	7	36	26	10	25	34	12
chr12:20614853-20615117	chr12	20614854	20615117	+	264	105	82	76	166	48	102	56	86
chr12:20615329-20615438	chr12	20615330	20615438	+	109	5	10	4	12	7	8	12	15
chr12:20889881-20889993	chr12	20889882	20889993	+	112	2	4	20	24	2	16	14	6
chr12:20919853-20921728	chr12	20919854	20921728	+	1875	150	146	166	229	119	156	126	192
chr12:20929109-20929245	chr12	20929110	20929245	+	136	16	16	18	46	12	26	20	31
chr12:20990042-20990562	chr12	20990043	20990562	+	520	110	149	106	182	78	100	110	148
chr12:20990758-20990931	chr12	20990759	20990931	+	173	11	8	34	34	10	24	14	17
chr12:20991152-20991259	chr12	20991153	20991259	+	107	7	9	5	16	0	12	8	11
chr12:21031130-21031278	chr12	21031131	21031278	+	148	5	5	22	26	3	16	12	10
chr12:21073768-21073984	chr12	21073769	21073984	+	216	13	15	8	17	11	18	12	20
chr12:21075477-21076045	chr12	21075478	21076045	+	568	35	47	46	97	34	54	60	63
chr12:21077570-21077792	chr12	21077571	21077792	+	222	20	7	34	51	3	26	26	19
chr12:21085475-21086219	chr12	21085476	21086219	+	744	52	61	50	96	47	46	40	84
chr12:21087018-21087184	chr12	21087019	21087184	+	166	6	6	19	12	9	20	16	7
chr12:21087939-21088127	chr12	21087940	21088127	+	188	14	6	6	20	3	4	2	12
chr12:21089982-21090083	chr12	21089983	21090083	+	101	7	11	12	20	7	4	13	8
chr12:21092824-21093300	chr12	21092825	21093300	+	476	27	51	42	82	21	40	38	46
chr12:21097609-21098281	chr12	21097610	21098281	+	672	34	37	45	66	30	41	38	40
chr12:21102343-21102486	chr12	21102344	21102486	+	143	15	14	12	34	8	36	18	18
chr12:21105164-21105451	chr12	21105165	21105451	+	287	16	5	16	30	4	22	18	24
chr12:21110995-21111840	chr12	21110996	21111840	+	845	169	225	266	338	147	187	168	193
chr12:21112024-21113149	chr12	21112025	21113149	+	1125	167	229	264	416	187	227	170	230
chr12:21118574-21119033	chr12	21118575	21119033	+	459	13	32	68	79	11	41	54	41
chr12:21119693-21119831	chr12	21119694	21119831	+	138	19	12	40	37	9	26	16	20
chr12:21125707-21126786	chr12	21125708	21126786	+	1079	243	300	424	569	188	320	238	288
chr12:21130335-21130915	chr12	21130336	21130915	+	580	111	122	254	380	106	220	169	125
chr12:21132400-21132550	chr12	21132401	21132550	+	150	23	43	43	65	12	36	26	37
chr12:21135952-21136869	chr12	21135953	21136869	+	917	162	211	284	476	134	231	235	192
chr12:21139976-21140967	chr12	21139977	21140967	+	991	194	238	242	368	150	188	188	269
chr12:21143727-21144051	chr12	21143728	21144051	+	324	55	35	113	100	27	67	38	51
chr12:21146253-21146841	chr12	21146254	21146841	+	588	45	57	122	160	23	74	100	65
chr12:21153147-21153879	chr12	21153148	21153879	+	732	355	376	469	783	237	464	363	448
chr12:21159072-21160822	chr12	21159073	21160822	+	1750	218	265	408	574	155	310	350	292
chr12:21165788-21166368	chr12	21165789	21166368	+	580	174	177	392	472	107	278	246	261
chr12:21168041-21168582	chr12	21168042	21168582	+	541	148	144	259	318	92	162	213	161
chr12:21177511-21178035	chr12	21177512	21178035	+	524	156	196	377	448	87	294	289	196
chr12:21189217-21189467	chr12	21189218	21189467	+	250	16	30	58	36	8	47	48	20
chr12:21190421-21190633	chr12	21190422	21190633	+	212	26	24	46	57	16	38	39	29
chr12:21191190-21191282	chr12	21191191	21191282	+	92	22	7	22	19	5	32	15	14
chr12:21192718-21192863	chr12	21192719	21192863	+	145	20	6	49	38	22	44	42	10
chr12:21201780-21202399	chr12	21201781	21202399	+	619	130	145	138	247	73	161	159	164
chr12:21204727-21204887	chr12	21204728	21204887	+	160	17	26	60	69	16	45	51	23
chr12:21208078-21208413	chr12	21208079	21208413	+	335	14	29	72	66	16	34	60	32
chr12:21208642-21208842	chr12	21208643	21208842	+	200	8	16	30	56	25	26	28	34
chr12:21217200-21217426	chr12	21217201	21217426	+	226	32	28	83	90	12	61	65	43
chr12:21218033-21218403	chr12	21218034	21218403	+	370	40	38	109	80	46	72	84	52
chr12:21225812-21226031	chr12	21225813	21226031	+	219	53	25	79	92	31	64	45	38
chr12:21226373-21226693	chr12	21226374	21226693	+	320	38	41	105	89	25	62	88	62
chr12:21226885-21227949	chr12	21226886	21227949	+	1064	144	212	248	463	108	250	250	211
chr12:21228838-21229882	chr12	21228839	21229882	+	1044	219	245	370	449	216	250	249	301
chr12:21234693-21234921	chr12	21234694	21234921	+	228	21	31	62	80	11	56	47	24
chr12:21237501-21237674	chr12	21237502	21237674	+	173	21	29	38	49	17	26	35	18
chr12:21237769-21237974	chr12	21237770	21237974	+	205	18	14	36	49	12	26	29	19
chr12:21241981-21242274	chr12	21241982	21242274	+	293	29	26	44	103	18	30	37	38
chr12:21243390-21243518	chr12	21243391	21243518	+	128	9	9	12	24	15	17	27	9
chr12:21243613-21243982	chr12	21243614	21243982	+	369	32	37	74	52	21	32	40	21
chr12:21254168-21254599	chr12	21254169	21254599	+	431	31	30	60	98	29	46	58	58
chr12:21255173-21255293	chr12	21255174	21255293	+	120	8	16	28	37	10	19	20	31
chr12:21256467-21256577	chr12	21256468	21256577	+	110	17	17	78	37	18	35	22	31
chr12:21260385-21260581	chr12	21260386	21260581	+	196	23	22	32	66	17	47	44	17
chr12:21260836-21261216	chr12	21260837	21261216	+	380	50	99	81	170	33	100	83	80
chr12:21262943-21263716	chr12	21262944	21263716	+	773	153	193	227	325	98	203	169	126
chr12:21266126-21266261	chr12	21266127	21266261	+	135	20	24	76	60	13	36	28	28
chr12:21266472-21266775	chr12	21266473	21266775	+	303	71	97	165	209	43	136	84	95
chr12:21271093-21271614	chr12	21271094	21271614	+	521	51	47	122	165	30	98	88	92
chr12:21276607-21277939	chr12	21276608	21277939	+	1332	254	272	308	614	202	328	271	291
chr12:21285467-21286938	chr12	21285468	21286938	+	1471	381	449	611	849	352	463	391	562
chr12:21299052-21299178	chr12	21299053	21299178	+	126	6	12	29	23	9	12	8	3
chr12:21300083-21300336	chr12	21300084	21300336	+	253	12	10	46	36	5	33	28	8
chr12:21307478-21307650	chr12	21307479	21307650	+	172	16	15	30	20	8	20	26	11
chr12:21314093-21314202	chr12	21314094	21314202	+	109	14	23	38	42	13	27	38	8
chr12:21314916-21315024	chr12	21314917	21315024	+	108	17	28	56	42	12	32	26	27
chr12:21316111-21316844	chr12	21316112	21316844	+	733	160	138	197	266	91	178	152	226
chr12:21316974-21317339	chr12	21316975	21317339	+	365	46	53	70	87	41	38	34	48
chr12:21318311-21318414	chr12	21318312	21318414	+	103	10	18	14	63	16	22	27	23
chr12:21330951-21331511	chr12	21330952	21331511	+	560	49	41	106	79	43	71	82	43
chr12:21331781-21332107	chr12	21331782	21332107	+	326	32	35	104	79	25	58	63	51
chr12:21335765-21336315	chr12	21335766	21336315	+	550	159	215	263	502	144	224	236	225
chr12:21346164-21346884	chr12	21346165	21346884	+	720	147	133	132	252	57	138	134	162
chr12:21373207-21374184	chr12	21373208	21374184	+	977	260	304	332	622	241	374	292	387
chr12:21377774-21377891	chr12	21377775	21377891	+	117	10	13	28	46	14	26	21	11
chr12:21379286-21379401	chr12	21379287	21379401	+	115	5	6	18	24	9	5	18	18
chr12:21379866-21380005	chr12	21379867	21380005	+	139	11	14	36	28	9	12	17	10
chr12:21385199-21385295	chr12	21385200	21385295	+	96	10	7	17	22	5	20	12	5
chr12:21385901-21385998	chr12	21385902	21385998	+	97	3	10	18	18	10	12	13	13
chr12:21392956-21393173	chr12	21392957	21393173	+	217	15	23	40	46	14	42	23	15
chr12:21393348-21393509	chr12	21393349	21393509	+	161	2	11	10	18	9	24	20	16
chr12:21393967-21394085	chr12	21393968	21394085	+	118	4	7	13	32	4	7	24	11
chr12:21401545-21401728	chr12	21401546	21401728	+	183	9	7	22	30	12	26	14	6
chr12:21402071-21402502	chr12	21402072	21402502	+	431	44	63	22	114	36	45	44	80
chr12:21403306-21403466	chr12	21403307	21403466	+	160	22	31	36	28	9	30	24	22
chr12:21407681-21407773	chr12	21407682	21407773	+	92	5	2	22	13	2	13	14	4
chr12:21407895-21407983	chr12	21407896	21407983	+	88	2	2	18	16	7	23	11	8
chr12:21417101-21417226	chr12	21417102	21417226	+	125	44	44	64	76	18	52	38	50
chr12:21417340-21418092	chr12	21417341	21418092	+	752	440	439	743	1056	288	566	434	597
chr12:21418636-21418796	chr12	21418637	21418796	+	160	19	28	22	56	12	28	23	18
chr12:21424743-21424982	chr12	21424744	21424982	+	239	38	19	58	79	22	54	51	32
chr12:21425994-21426966	chr12	21425995	21426966	+	972	107	119	138	259	80	140	144	116
chr12:21431084-21431398	chr12	21431085	21431398	+	314	74	57	209	220	31	131	71	93
chr12:21432041-21432190	chr12	21432042	21432190	+	149	16	21	18	52	12	16	12	7
chr12:21437550-21437732	chr12	21437551	21437732	+	182	14	20	23	41	7	26	12	12
chr12:21438331-21438660	chr12	21438332	21438660	+	329	22	27	20	49	24	32	30	43
chr12:21438795-21439292	chr12	21438796	21439292	+	497	34	26	38	54	18	24	42	25
chr12:21439591-21439744	chr12	21439592	21439744	+	153	8	22	10	24	9	18	14	18
chr12:21447078-21447468	chr12	21447079	21447468	+	390	24	18	48	52	16	18	34	26
chr12:21476395-21476493	chr12	21476396	21476493	+	98	7	5	4	14	1	10	6	16
chr12:21493243-21493992	chr12	21493244	21493992	+	749	87	82	113	153	68	106	62	91
chr12:21497141-21497326	chr12	21497142	21497326	+	185	7	21	28	33	6	20	28	7
chr12:21504830-21506419	chr12	21504831	21506419	+	1589	270	329	338	629	203	372	278	317
chr12:21510994-21512078	chr12	21510995	21512078	+	1084	315	355	595	777	191	401	316	416
chr12:21512312-21512502	chr12	21512313	21512502	+	190	18	26	38	34	24	39	37	27
chr12:21512628-21513320	chr12	21512629	21513320	+	692	186	175	204	309	127	162	138	162
chr12:21519141-21519262	chr12	21519142	21519262	+	121	17	12	21	20	18	26	10	15
chr12:21525605-21525862	chr12	21525606	21525862	+	257	29	23	40	65	16	34	32	24
chr12:21542976-21543784	chr12	21542977	21543784	+	808	103	126	180	178	63	88	80	95
chr12:21613779-21614047	chr12	21613780	21614047	+	268	36	53	34	71	23	48	41	64
chr12:21784461-21784551	chr12	21784462	21784551	+	90	8	14	20	24	6	12	20	14
chr12:22906307-22906737	chr12	22906308	22906737	+	430	37	37	84	89	28	48	32	32
chr12:22919939-22920179	chr12	22919940	22920179	+	240	8	16	10	18	6	20	14	17
chr12:23010160-23010558	chr12	23010161	23010558	+	398	50	47	124	108	29	68	50	62
chr12:23189181-23189303	chr12	23189182	23189303	+	122	14	12	12	16	11	2	9	14
chr12:23189608-23189970	chr12	23189609	23189970	+	362	41	47	82	110	46	52	48	64
chr12:24097127-24097662	chr12	24097128	24097662	+	535	88	112	98	141	40	98	76	98
chr12:24462142-24462396	chr12	24462143	24462396	+	254	18	16	38	62	8	22	28	17
chr12:24469060-24469246	chr12	24469061	24469246	+	186	15	10	26	39	9	16	27	16
chr12:24469364-24469575	chr12	24469365	24469575	+	211	14	26	14	30	11	22	14	12
chr12:24471061-24471574	chr12	24471062	24471574	+	513	31	22	72	85	27	46	33	51
chr12:24493176-24493291	chr12	24493177	24493291	+	115	5	11	20	14	4	14	8	11
chr12:24498248-24499228	chr12	24498249	24499228	+	980	144	135	168	267	107	222	146	179
chr12:24521016-24521375	chr12	24521017	24521375	+	359	61	47	70	142	49	75	42	68
chr12:24525184-24525457	chr12	24525185	24525457	+	273	11	18	28	51	7	13	31	31
chr12:24525999-24526141	chr12	24526000	24526141	+	142	12	18	22	32	8	22	22	27
chr12:24536135-24536223	chr12	24536136	24536223	+	88	10	8	6	16	13	14	14	14
chr12:24537413-24537546	chr12	24537414	24537546	+	133	14	14	30	34	25	20	18	8
chr12:24537817-24538467	chr12	24537818	24538467	+	650	73	84	90	146	62	112	102	75
chr12:24538610-24538778	chr12	24538611	24538778	+	168	4	15	16	38	9	18	18	29
chr12:24542912-24543106	chr12	24542913	24543106	+	194	26	31	52	54	23	32	67	27
chr12:24547763-24548148	chr12	24547764	24548148	+	385	27	32	80	72	21	54	64	35
chr12:24564346-24564930	chr12	24564347	24564930	+	584	69	69	142	197	30	130	98	89
chr12:24572052-24572314	chr12	24572053	24572314	+	262	226	286	240	512	180	244	204	270
chr12:24572711-24573105	chr12	24572712	24573105	+	394	79	87	80	177	53	92	93	95
chr12:24580555-24580658	chr12	24580556	24580658	+	103	15	12	35	60	14	29	32	30
chr12:24581020-24582304	chr12	24581021	24582304	+	1284	242	286	432	631	197	350	248	337
chr12:24584895-24585266	chr12	24584896	24585266	+	371	79	49	102	142	49	93	56	64
chr12:24592084-24592427	chr12	24592085	24592427	+	343	39	35	85	99	17	45	46	28
chr12:24592537-24592628	chr12	24592538	24592628	+	91	24	17	26	39	16	42	17	24
chr12:24593006-24593705	chr12	24593007	24593705	+	699	97	131	282	297	69	176	138	103
chr12:24599218-24599663	chr12	24599219	24599663	+	445	96	95	220	249	37	133	127	88
chr12:24600835-24601273	chr12	24600836	24601273	+	438	173	203	251	440	116	241	203	203
chr12:24606253-24606375	chr12	24606254	24606375	+	122	14	16	32	26	7	14	22	35
chr12:24609808-24609924	chr12	24609809	24609924	+	116	16	16	24	22	14	35	16	24
chr12:24610086-24610293	chr12	24610087	24610293	+	207	19	22	54	57	15	16	34	14
chr12:24616756-24616904	chr12	24616757	24616904	+	148	35	17	53	44	12	30	24	21
chr12:24623276-24624287	chr12	24623277	24624287	+	1011	152	137	288	334	96	226	168	184
chr12:24630336-24630476	chr12	24630337	24630476	+	140	24	22	14	41	23	32	36	12
chr12:24642245-24643009	chr12	24642246	24643009	+	764	62	108	180	286	92	187	118	104
chr12:24650725-24652455	chr12	24650726	24652455	+	1730	486	580	664	1216	362	584	476	561
chr12:24657006-24657117	chr12	24657007	24657117	+	111	15	26	15	53	15	22	14	14
chr12:24662083-24662290	chr12	24662084	24662290	+	207	13	21	50	44	22	36	20	15
chr12:24675506-24675756	chr12	24675507	24675756	+	250	17	38	59	76	18	44	42	23
chr12:24679530-24680453	chr12	24679531	24680453	+	923	109	164	151	259	96	120	128	136
chr12:24680892-24681700	chr12	24680893	24681700	+	808	149	178	245	343	143	205	179	211
chr12:24682633-24682985	chr12	24682634	24682985	+	352	85	121	136	273	104	158	150	123
chr12:24690631-24690755	chr12	24690632	24690755	+	124	5	5	18	30	7	12	18	11
chr12:24690900-24690989	chr12	24690901	24690989	+	89	6	4	25	20	3	10	9	12
chr12:24696110-24696293	chr12	24696111	24696293	+	183	8	14	26	52	17	20	34	19
chr12:24696466-24696941	chr12	24696467	24696941	+	475	43	47	109	109	33	84	76	54
chr12:24697183-24698055	chr12	24697184	24698055	+	872	105	81	214	270	82	160	136	107
chr12:24708029-24708905	chr12	24708030	24708905	+	876	179	189	260	448	158	239	174	199
chr12:24710242-24710593	chr12	24710243	24710593	+	351	57	69	71	212	60	80	86	77
chr12:24710788-24710929	chr12	24710789	24710929	+	141	20	11	35	41	16	32	11	16
chr12:24716865-24717482	chr12	24716866	24717482	+	617	70	48	154	169	45	111	115	73
chr12:24723407-24723540	chr12	24723408	24723540	+	133	8	0	20	20	0	22	24	9
chr12:24734686-24735619	chr12	24734687	24735619	+	933	127	150	251	312	67	182	178	128
chr12:24747648-24747781	chr12	24747649	24747781	+	133	11	17	30	20	8	23	16	20
chr12:24747966-24748078	chr12	24747967	24748078	+	112	14	18	21	15	5	10	16	10
chr12:24758390-24758727	chr12	24758391	24758727	+	337	27	19	80	82	4	40	43	38
chr12:24786028-24786836	chr12	24786029	24786836	+	808	96	98	129	188	43	86	72	82
chr12:24794847-24795073	chr12	24794848	24795073	+	226	32	26	26	46	9	24	30	44
chr12:24803098-24803538	chr12	24803099	24803538	+	440	46	72	50	176	42	75	40	45
chr12:24810459-24810547	chr12	24810460	24810547	+	88	4	7	31	20	0	13	6	14
chr12:24812780-24812977	chr12	24812781	24812977	+	197	23	15	38	24	12	16	24	15
chr12:24813153-24813376	chr12	24813154	24813376	+	223	26	29	30	48	20	33	24	20
chr12:24823453-24823579	chr12	24823454	24823579	+	126	5	2	30	19	4	20	19	7
chr12:24823986-24824201	chr12	24823987	24824201	+	215	14	36	22	66	19	37	29	23
chr12:24829759-24829972	chr12	24829760	24829972	+	213	22	46	18	50	26	20	16	32
chr12:24830205-24830336	chr12	24830206	24830336	+	131	21	31	34	69	20	20	33	12
chr12:24830754-24831779	chr12	24830755	24831779	+	1025	340	380	544	641	239	388	248	378
chr12:24832040-24832383	chr12	24832041	24832383	+	343	32	44	81	95	31	68	36	43
chr12:24837419-24838162	chr12	24837420	24838162	+	743	121	118	204	270	65	140	138	129
chr12:24842476-24842761	chr12	24842477	24842761	+	285	37	52	62	62	29	42	36	31
chr12:24848269-24848372	chr12	24848270	24848372	+	103	12	9	35	36	7	26	20	20
chr12:24848780-24848927	chr12	24848781	24848927	+	147	18	10	42	39	11	31	22	8
chr12:24854787-24854939	chr12	24854788	24854939	+	152	12	22	24	28	12	26	17	19
chr12:24857001-24857546	chr12	24857002	24857546	+	545	39	52	72	84	30	50	68	46
chr12:24859482-24859796	chr12	24859483	24859796	+	314	24	29	58	41	27	51	44	30
chr12:24860014-24860230	chr12	24860015	24860230	+	216	37	18	34	66	12	28	24	32
chr12:24860558-24860715	chr12	24860559	24860715	+	157	15	20	56	49	20	30	42	29
chr12:24864914-24865277	chr12	24864915	24865277	+	363	33	21	80	84	17	46	26	29
chr12:24870803-24871466	chr12	24870804	24871466	+	663	82	122	124	212	68	118	108	116
chr12:24872353-24873126	chr12	24872354	24873126	+	773	120	176	256	328	111	190	148	143
chr12:24889693-24889991	chr12	24889694	24889991	+	298	29	16	57	54	15	42	40	38
chr12:24893831-24894547	chr12	24893832	24894547	+	716	119	99	144	284	71	135	165	127
chr12:24904457-24904586	chr12	24904458	24904586	+	129	15	14	36	39	11	24	10	8
chr12:24911866-24912062	chr12	24911867	24912062	+	196	17	19	26	38	15	14	20	20
chr12:24912355-24912798	chr12	24912356	24912798	+	443	27	33	76	62	26	46	50	40
chr12:24912923-24913191	chr12	24912924	24913191	+	268	31	19	29	38	6	32	33	13
chr12:24918458-24919295	chr12	24918459	24919295	+	837	38	47	134	104	41	74	88	54
chr12:24927708-24928863	chr12	24927709	24928863	+	1155	239	291	394	642	225	374	294	275
chr12:24933481-24933655	chr12	24933482	24933655	+	174	21	20	49	53	19	24	27	26
chr12:24939360-24939476	chr12	24939361	24939476	+	116	6	16	33	30	12	25	13	15
chr12:24940084-24940396	chr12	24940085	24940396	+	312	46	41	82	83	22	50	32	46
chr12:24941055-24941216	chr12	24941056	24941216	+	161	8	20	35	30	4	28	19	5
chr12:24943574-24943730	chr12	24943575	24943730	+	156	25	16	38	54	9	32	44	28
chr12:24948129-24948604	chr12	24948130	24948604	+	475	32	38	108	136	33	61	80	56
chr12:24951802-24952439	chr12	24951803	24952439	+	637	91	91	156	175	65	110	109	94
chr12:24955392-24955553	chr12	24955393	24955553	+	161	29	32	50	57	16	41	34	13
chr12:24963434-24964291	chr12	24963435	24964291	+	857	198	225	411	436	124	229	218	248
chr12:24965465-24965804	chr12	24965466	24965804	+	339	66	40	113	214	38	108	68	76
chr12:24966006-24966132	chr12	24966007	24966132	+	126	17	17	45	53	16	32	27	19
chr12:24973765-24974045	chr12	24973766	24974045	+	280	52	41	89	141	40	64	50	50
chr12:24974687-24975666	chr12	24974688	24975666	+	979	202	220	302	442	135	254	202	235
chr12:24985298-24986279	chr12	24985299	24986279	+	981	125	150	240	328	109	187	197	150
chr12:24989202-24989434	chr12	24989203	24989434	+	232	20	33	46	74	22	54	42	33
chr12:24991199-24991336	chr12	24991200	24991336	+	137	18	4	56	58	11	33	36	15
chr12:24991530-24991856	chr12	24991531	24991856	+	326	23	22	56	89	34	57	35	20
chr12:24996657-24996768	chr12	24996658	24996768	+	111	12	15	13	26	12	34	22	16
chr12:25001098-25001367	chr12	25001099	25001367	+	269	28	34	92	54	25	44	44	39
chr12:25002962-25003395	chr12	25002963	25003395	+	433	60	57	140	149	25	104	80	78
chr12:25007752-25007946	chr12	25007753	25007946	+	194	35	28	36	65	23	30	39	66
chr12:25012746-25013347	chr12	25012747	25013347	+	601	217	223	265	509	148	279	236	268
chr12:25018871-25019427	chr12	25018872	25019427	+	556	91	87	94	186	70	86	79	76
chr12:25019955-25020209	chr12	25019956	25020209	+	254	21	27	65	64	32	57	30	51
chr12:25020630-25020741	chr12	25020631	25020741	+	111	15	13	28	32	9	20	26	13
chr12:25020843-25021419	chr12	25020844	25021419	+	576	60	90	190	185	46	104	98	65
chr12:25024996-25025180	chr12	25024997	25025180	+	184	24	30	35	52	23	57	45	27
chr12:25025268-25025397	chr12	25025269	25025397	+	129	23	28	46	64	19	37	26	23
chr12:25026107-25026622	chr12	25026108	25026622	+	515	84	87	202	196	49	157	96	69
chr12:25026946-25027036	chr12	25026947	25027036	+	90	12	29	68	60	22	43	23	27
chr12:25027453-25027628	chr12	25027454	25027628	+	175	53	46	28	78	38	38	44	48
chr12:25027872-25027969	chr12	25027873	25027969	+	97	12	9	61	35	7	21	13	11
chr12:25032789-25032936	chr12	25032790	25032936	+	147	17	11	62	52	13	46	27	19
chr12:25034086-25035190	chr12	25034087	25035190	+	1104	159	138	248	376	133	255	162	199
chr12:25038241-25038580	chr12	25038242	25038580	+	339	41	60	118	119	28	49	62	42
chr12:25041165-25041492	chr12	25041166	25041492	+	327	24	41	69	82	23	38	57	25
chr12:25041616-25042017	chr12	25041617	25042017	+	401	56	61	96	162	35	83	66	70
chr12:25046887-25047117	chr12	25046888	25047117	+	230	11	5	60	52	15	36	25	15
chr12:25052017-25052149	chr12	25052018	25052149	+	132	16	16	27	34	11	26	29	13
chr12:25054488-25054872	chr12	25054489	25054872	+	384	53	68	146	162	37	116	83	68
chr12:25054997-25055210	chr12	25054998	25055210	+	213	18	28	52	67	13	46	44	18
chr12:25059644-25059873	chr12	25059645	25059873	+	229	18	31	82	66	23	76	52	35
chr12:25060020-25060226	chr12	25060021	25060226	+	206	33	29	60	64	27	34	32	34
chr12:25071830-25071960	chr12	25071831	25071960	+	130	24	10	28	38	10	23	36	17
chr12:25073201-25073568	chr12	25073202	25073568	+	367	44	36	84	69	12	64	54	42
chr12:25074171-25074603	chr12	25074172	25074603	+	432	39	36	78	90	29	64	40	52
chr12:25079764-25079920	chr12	25079765	25079920	+	156	12	18	76	42	9	25	19	30
chr12:25083636-25083726	chr12	25083637	25083726	+	90	11	7	25	20	3	26	10	22
chr12:25087249-25087370	chr12	25087250	25087370	+	121	9	16	40	33	10	32	12	3
chr12:25092247-25092675	chr12	25092248	25092675	+	428	109	119	160	280	94	202	140	126
chr12:25095195-25095323	chr12	25095196	25095323	+	128	20	49	49	48	31	51	18	31
chr12:25095655-25096543	chr12	25095656	25096543	+	888	428	432	594	990	292	498	436	555
chr12:25097818-25097937	chr12	25097819	25097937	+	119	24	40	84	91	33	40	42	40
chr12:25098846-25099011	chr12	25098847	25099011	+	165	109	103	168	216	80	123	85	144
chr12:25101013-25101165	chr12	25101014	25101165	+	152	32	42	55	87	25	56	44	52
chr12:25106670-25106831	chr12	25106671	25106831	+	161	6	25	25	32	14	10	31	26
chr12:25107096-25107195	chr12	25107097	25107195	+	99	10	6	25	30	5	18	10	8
chr12:25110307-25110590	chr12	25110308	25110590	+	283	24	13	36	52	17	26	25	23
chr12:25117578-25118228	chr12	25117579	25118228	+	650	23	27	72	70	20	52	40	23
chr12:25143713-25143836	chr12	25143714	25143836	+	123	15	8	6	15	6	8	6	10
chr12:25161034-25161261	chr12	25161035	25161261	+	227	62	38	50	106	19	40	47	49
chr12:25175944-25176053	chr12	25175945	25176053	+	109	5	4	22	16	3	11	17	11
chr12:25177881-25177995	chr12	25177882	25177995	+	114	2	9	22	37	8	16	22	16
chr12:25178864-25179093	chr12	25178865	25179093	+	229	25	15	34	62	19	41	20	18
chr12:25181367-25181721	chr12	25181368	25181721	+	354	44	72	124	180	43	80	57	46
chr12:25188700-25190044	chr12	25188701	25190044	+	1344	252	246	406	540	172	250	184	267
chr12:25190548-25190776	chr12	25190549	25190776	+	228	39	28	46	62	10	38	33	34
chr12:25197276-25197383	chr12	25197277	25197383	+	107	5	4	26	15	2	26	12	4
chr12:25197472-25197621	chr12	25197473	25197621	+	149	16	21	28	36	19	23	20	3
chr12:25200218-25200469	chr12	25200219	25200469	+	251	16	37	20	64	23	32	20	30
chr12:25203493-25204076	chr12	25203494	25204076	+	583	47	64	98	135	40	74	72	42
chr12:25208100-25208241	chr12	25208101	25208241	+	141	7	13	21	19	12	20	15	13
chr12:25208987-25209117	chr12	25208988	25209117	+	130	17	10	22	29	12	4	6	16
chr12:25220007-25220257	chr12	25220008	25220257	+	250	27	22	36	66	20	28	31	17
chr12:25225058-25225743	chr12	25225059	25225743	+	685	99	111	153	244	78	124	137	128
chr12:25228546-25228667	chr12	25228547	25228667	+	121	20	11	24	26	8	28	18	12
chr12:25233125-25233223	chr12	25233126	25233223	+	98	5	5	19	17	9	14	20	9
chr12:25239854-25241075	chr12	25239855	25241075	+	1221	130	106	196	300	113	140	140	128
chr12:25244719-25245059	chr12	25244720	25245059	+	340	128	126	266	354	63	180	183	135
chr12:25246640-25246744	chr12	25246641	25246744	+	104	27	7	34	24	8	24	16	12
chr12:25248844-25249230	chr12	25248845	25249230	+	386	30	33	48	69	10	42	54	44
chr12:25250950-25251062	chr12	25250951	25251062	+	112	7	10	8	19	7	12	16	13
chr12:25253265-25253426	chr12	25253266	25253426	+	161	18	18	10	34	12	38	18	29
chr12:25262497-25262848	chr12	25262498	25262848	+	351	20	12	34	38	15	30	8	16
chr12:25274646-25274763	chr12	25274647	25274763	+	117	8	7	10	19	11	7	6	18
chr12:25299711-25299840	chr12	25299712	25299840	+	129	21	13	32	38	7	16	18	12
chr12:25307716-25307937	chr12	25307717	25307937	+	221	34	24	57	60	24	31	32	41
chr12:25318722-25318873	chr12	25318723	25318873	+	151	15	4	12	32	7	24	19	29
chr12:25327760-25328094	chr12	25327761	25328094	+	334	23	38	26	96	29	60	26	49
chr12:25329207-25329317	chr12	25329208	25329317	+	110	10	10	17	20	10	6	19	7
chr12:25329505-25329825	chr12	25329506	25329825	+	320	40	33	36	50	23	34	31	32
chr12:25332363-25332945	chr12	25332364	25332945	+	582	50	99	149	182	35	101	73	91
chr12:25339204-25339367	chr12	25339205	25339367	+	163	2	6	23	24	8	14	18	10
chr12:25343948-25344146	chr12	25343949	25344146	+	198	12	11	15	34	20	20	10	5
chr12:25344240-25344919	chr12	25344241	25344919	+	679	43	55	56	78	61	66	60	73
chr12:25356055-25356158	chr12	25356056	25356158	+	103	7	3	16	18	3	6	14	8
chr12:25363207-25363372	chr12	25363208	25363372	+	165	14	17	20	14	3	12	16	12
chr12:25363469-25363750	chr12	25363470	25363750	+	281	13	25	36	22	13	20	28	11
chr12:25363849-25364260	chr12	25363850	25364260	+	411	16	21	34	33	9	31	42	21
chr12:25365169-25365423	chr12	25365170	25365423	+	254	13	20	34	31	14	14	15	16
chr12:25374928-25375170	chr12	25374929	25375170	+	242	10	20	29	30	18	16	13	21
chr12:25375406-25375598	chr12	25375407	25375598	+	192	8	9	44	21	7	29	21	13
chr12:25376304-25376821	chr12	25376305	25376821	+	517	53	76	118	128	39	82	92	66
chr12:25379112-25379272	chr12	25379113	25379272	+	160	6	14	24	27	8	24	34	9
chr12:25412458-25412776	chr12	25412459	25412776	+	318	34	24	38	72	15	53	34	41
chr12:25432079-25432265	chr12	25432080	25432265	+	186	5	19	14	38	3	30	30	28
chr12:25433104-25433491	chr12	25433105	25433491	+	387	24	24	48	38	12	20	13	48
chr12:25467830-25468107	chr12	25467831	25468107	+	277	22	55	52	104	26	62	44	50
chr12:25474175-25474362	chr12	25474176	25474362	+	187	24	13	34	46	7	28	22	19
chr12:25492631-25493126	chr12	25492632	25493126	+	495	43	61	54	90	37	54	56	61
chr12:25493298-25493827	chr12	25493299	25493827	+	529	22	31	52	82	43	32	36	37
chr12:25525221-25525692	chr12	25525222	25525692	+	471	47	71	86	173	34	52	50	85
chr12:25526598-25527731	chr12	25526599	25527731	+	1133	82	85	126	218	90	163	110	86
chr12:25535201-25535473	chr12	25535202	25535473	+	272	15	41	42	54	13	28	20	42
chr12:25579171-25579769	chr12	25579172	25579769	+	598	43	47	62	100	43	80	62	81
chr12:25590716-25591050	chr12	25590717	25591050	+	334	19	29	54	73	10	52	36	37
chr12:25615497-25615677	chr12	25615498	25615677	+	180	12	14	14	30	15	12	10	20
chr12:25621301-25621405	chr12	25621302	25621405	+	104	7	12	18	14	10	17	9	6
chr12:25622963-25623076	chr12	25622964	25623076	+	113	7	14	38	30	7	19	18	16
chr12:25623502-25623785	chr12	25623503	25623785	+	283	20	20	22	55	14	16	23	27
chr12:25654357-25654869	chr12	25654358	25654869	+	512	48	61	54	86	50	62	54	86
chr12:25664773-25664894	chr12	25664774	25664894	+	121	4	17	28	18	10	24	22	13
chr12:25668280-25668788	chr12	25668281	25668788	+	508	65	81	94	162	34	74	84	48
chr12:25668891-25668982	chr12	25668892	25668982	+	91	12	15	6	20	1	11	12	15
chr12:25676358-25676982	chr12	25676359	25676982	+	624	54	41	42	92	46	44	44	65
chr12:25683097-25683503	chr12	25683098	25683503	+	406	40	45	43	87	25	40	42	44
chr12:25688593-25688774	chr12	25688594	25688774	+	181	6	0	24	24	4	20	28	9
chr12:25690224-25690445	chr12	25690225	25690445	+	221	12	15	15	39	14	17	19	26
chr12:25697999-25698089	chr12	25698000	25698089	+	90	6	9	24	22	11	16	16	9
chr12:25746381-25746469	chr12	25746382	25746469	+	88	2	6	18	12	13	16	12	6
chr12:25756853-25757769	chr12	25756854	25757769	+	916	107	118	197	240	92	182	138	124
chr12:25762936-25763452	chr12	25762937	25763452	+	516	39	39	71	108	39	44	65	36
chr12:25765132-25765297	chr12	25765133	25765297	+	165	14	12	20	26	13	37	16	7
chr12:25783424-25783721	chr12	25783425	25783721	+	297	23	21	40	46	9	14	18	22
chr12:25783969-25784068	chr12	25783970	25784068	+	99	4	4	12	14	3	4	17	3
chr12:25789513-25789983	chr12	25789514	25789983	+	470	25	36	55	94	15	62	56	36
chr12:25791041-25791299	chr12	25791042	25791299	+	258	15	18	40	42	7	34	34	16
chr12:25802197-25802321	chr12	25802198	25802321	+	124	13	12	12	34	8	24	14	26
chr12:25827052-25827222	chr12	25827053	25827222	+	170	26	16	18	40	3	20	18	11
chr12:25844422-25844693	chr12	25844423	25844693	+	271	29	30	38	60	24	28	26	43
chr12:25844881-25844980	chr12	25844882	25844980	+	99	8	15	20	14	4	9	6	9
chr12:25854022-25855892	chr12	25854023	25855892	+	1870	149	178	270	365	111	240	228	152
chr12:25864195-25864759	chr12	25864196	25864759	+	564	32	43	30	74	29	44	39	32
chr12:25870908-25871724	chr12	25870909	25871724	+	816	225	180	232	542	168	292	242	249
chr12:25877627-25877771	chr12	25877628	25877771	+	144	5	17	28	16	10	12	16	9
chr12:25890861-25891012	chr12	25890862	25891012	+	151	10	24	29	54	16	38	16	15
chr12:25894685-25894930	chr12	25894686	25894930	+	245	16	15	24	44	6	34	35	12
chr12:25904944-25905808	chr12	25904945	25905808	+	864	87	97	64	220	57	122	149	165
chr12:25919886-25920262	chr12	25919887	25920262	+	376	36	32	54	70	11	34	28	45
chr12:25924396-25925388	chr12	25924397	25925388	+	992	81	115	146	170	52	98	114	102
chr12:25926328-25926971	chr12	25926329	25926971	+	643	57	63	65	95	35	76	79	65
chr12:25938817-25939574	chr12	25938818	25939574	+	757	44	63	48	96	45	52	48	46
chr12:25982265-25983465	chr12	25982266	25983465	+	1200	99	140	165	268	100	124	86	147
chr12:25991166-25992546	chr12	25991167	25992546	+	1380	111	121	141	228	87	124	104	156
chr12:26012771-26013486	chr12	26012772	26013486	+	715	73	90	94	178	52	85	76	64
chr12:26017570-26017659	chr12	26017571	26017659	+	89	16	16	6	30	14	12	16	6
chr12:26022661-26023096	chr12	26022662	26023096	+	435	32	41	54	72	21	36	56	46
chr12:26028297-26029272	chr12	26028298	26029272	+	975	54	42	100	138	34	90	86	68
chr12:26031865-26032206	chr12	26031866	26032206	+	341	32	43	52	86	27	58	30	44
chr12:26067896-26069131	chr12	26067897	26069131	+	1235	75	86	125	177	103	145	92	115
chr12:26071522-26071883	chr12	26071523	26071883	+	361	46	41	30	78	42	38	27	30
chr12:26075708-26076134	chr12	26075709	26076134	+	426	52	55	94	130	26	72	52	51
chr12:26078980-26079542	chr12	26078981	26079542	+	562	63	87	98	168	31	104	46	61
chr12:26086592-26087580	chr12	26086593	26087580	+	988	106	140	128	238	101	105	109	186
chr12:26087703-26087859	chr12	26087704	26087859	+	156	11	10	14	19	13	22	23	15
chr12:26088474-26088615	chr12	26088475	26088615	+	141	14	26	26	32	11	20	12	28
chr12:26088918-26089076	chr12	26088919	26089076	+	158	17	20	34	36	11	14	28	15
chr12:26091907-26093061	chr12	26091908	26093061	+	1154	129	139	212	314	81	164	156	133
chr12:26099206-26099853	chr12	26099207	26099853	+	647	74	88	100	160	49	106	71	38
chr12:26109975-26110078	chr12	26109976	26110078	+	103	3	4	22	18	6	17	11	5
chr12:26112177-26113003	chr12	26112178	26113003	+	826	81	96	105	174	55	96	104	93
chr12:26115263-26116030	chr12	26115264	26116030	+	767	50	63	95	120	49	64	76	76
chr12:26126314-26126539	chr12	26126315	26126539	+	225	22	28	34	42	11	20	15	25
chr12:26129588-26129757	chr12	26129589	26129757	+	169	15	6	14	24	10	10	24	12
chr12:26130763-26131243	chr12	26130764	26131243	+	480	82	46	52	148	47	64	44	93
chr12:26143446-26143789	chr12	26143447	26143789	+	343	42	34	92	89	18	71	29	42
chr12:26145232-26145353	chr12	26145233	26145353	+	121	7	9	16	26	9	14	11	23
chr12:26146328-26146782	chr12	26146329	26146782	+	454	94	82	78	200	29	88	88	85
chr12:26171806-26172224	chr12	26171807	26172224	+	418	166	129	158	394	74	194	136	143
chr12:26176246-26176460	chr12	26176247	26176460	+	214	16	20	38	52	22	40	30	39
chr12:26180850-26181239	chr12	26180851	26181239	+	389	36	34	30	73	28	58	43	51
chr12:26186588-26186940	chr12	26186589	26186940	+	352	16	15	46	44	16	30	34	22
chr12:26187230-26187416	chr12	26187231	26187416	+	186	18	28	18	37	15	20	20	26
chr12:26191317-26192182	chr12	26191318	26192182	+	865	91	129	176	228	65	108	96	124
chr12:26206895-26207058	chr12	26206896	26207058	+	163	8	8	66	45	10	21	21	10
chr12:26211428-26212052	chr12	26211429	26212052	+	624	61	66	55	138	62	74	73	69
chr12:26226433-26227206	chr12	26226434	26227206	+	773	38	76	66	132	42	75	60	72
chr12:26227614-26228279	chr12	26227615	26228279	+	665	49	52	89	89	54	65	66	53
chr12:26234062-26234202	chr12	26234063	26234202	+	140	5	6	15	27	4	4	20	16
chr12:26234704-26235161	chr12	26234705	26235161	+	457	43	44	61	127	24	66	66	43
chr12:26244849-26244964	chr12	26244850	26244964	+	115	10	13	10	16	8	20	10	15
chr12:26277143-26277682	chr12	26277144	26277682	+	539	49	50	65	96	46	52	49	62
chr12:26281064-26281343	chr12	26281065	26281343	+	279	20	24	51	59	13	43	41	35
chr12:26300808-26300959	chr12	26300809	26300959	+	151	13	23	24	44	12	30	28	21
chr12:26311628-26311832	chr12	26311629	26311832	+	204	30	35	47	105	26	44	48	27
chr12:26315105-26315206	chr12	26315106	26315206	+	101	5	16	22	38	15	24	22	21
chr12:26317612-26317743	chr12	26317613	26317743	+	131	17	7	74	55	14	18	21	18
chr12:26323726-26324340	chr12	26323727	26324340	+	614	37	55	82	114	23	101	87	56
chr12:26329395-26329498	chr12	26329396	26329498	+	103	17	9	28	38	20	15	16	13
chr12:26329789-26329889	chr12	26329790	26329889	+	100	24	23	24	38	17	20	22	17
chr12:26331124-26331636	chr12	26331125	26331636	+	512	69	60	86	132	33	94	67	66
chr12:26331763-26331921	chr12	26331764	26331921	+	158	20	14	44	26	7	29	21	17
chr12:26344951-26345162	chr12	26344952	26345162	+	211	31	40	48	98	17	54	28	51
chr12:26345943-26346160	chr12	26345944	26346160	+	217	25	7	38	61	11	20	30	11
chr12:26346594-26346711	chr12	26346595	26346711	+	117	9	8	49	29	7	19	15	7
chr12:26351360-26351992	chr12	26351361	26351992	+	632	64	65	78	197	47	112	119	117
chr12:26361021-26361422	chr12	26361022	26361422	+	401	40	22	40	48	18	42	20	39
chr12:26363220-26363320	chr12	26363221	26363320	+	100	11	21	14	45	13	28	7	15
chr12:26363920-26364030	chr12	26363921	26364030	+	110	6	9	42	14	6	26	17	9
chr12:26370045-26370354	chr12	26370046	26370354	+	309	93	71	134	232	65	143	52	121
chr12:26377344-26378027	chr12	26377345	26378027	+	683	128	102	190	313	83	146	112	116
chr12:26379821-26380238	chr12	26379822	26380238	+	417	51	30	104	130	36	62	50	58
chr12:26386972-26387248	chr12	26386973	26387248	+	276	57	37	86	121	34	57	50	57
chr12:26394909-26395795	chr12	26394910	26395795	+	886	116	115	138	246	58	140	110	122
chr12:26399438-26399528	chr12	26399439	26399528	+	90	12	6	32	36	8	12	6	22
chr12:26404856-26405775	chr12	26404857	26405775	+	919	222	196	336	522	189	344	258	295
chr12:26414067-26414316	chr12	26414068	26414316	+	249	27	29	54	74	15	42	33	33
chr12:26414484-26414972	chr12	26414485	26414972	+	488	82	61	132	161	39	70	76	83
chr12:26415203-26415420	chr12	26415204	26415420	+	217	107	75	130	173	56	86	52	106
chr12:26416810-26417003	chr12	26416811	26417003	+	193	22	29	22	47	12	46	44	32
chr12:26425021-26425117	chr12	26425022	26425117	+	96	15	15	0	34	4	28	6	10
chr12:26442672-26442892	chr12	26442673	26442892	+	220	13	9	22	47	12	24	26	19
chr12:26443149-26443674	chr12	26443150	26443674	+	525	71	93	90	168	57	103	80	80
chr12:26452195-26453139	chr12	26452196	26453139	+	944	112	117	192	292	66	166	165	153
chr12:26456051-26456502	chr12	26456052	26456502	+	451	52	25	113	127	28	60	36	51
chr12:26459811-26459911	chr12	26459812	26459911	+	100	7	10	34	19	7	22	16	11
chr12:26460821-26460970	chr12	26460822	26460970	+	149	15	9	25	30	8	9	17	17
chr12:26469008-26470391	chr12	26469009	26470391	+	1383	192	230	334	394	181	257	204	211
chr12:26477967-26478979	chr12	26477968	26478979	+	1012	109	112	119	148	73	88	74	128
chr12:26484492-26484674	chr12	26484493	26484674	+	182	11	10	10	32	13	26	16	29
chr12:26488010-26488564	chr12	26488011	26488564	+	554	85	59	77	114	55	86	72	58
chr12:26522510-26522669	chr12	26522511	26522669	+	159	21	13	35	33	14	26	28	23
chr12:26525094-26525306	chr12	26525095	26525306	+	212	9	17	26	32	9	38	24	14
chr12:26525575-26525921	chr12	26525576	26525921	+	346	24	33	62	63	22	43	36	47
chr12:26526407-26526505	chr12	26526408	26526505	+	98	14	19	8	21	4	19	14	9
chr12:26533002-26533941	chr12	26533003	26533941	+	939	73	96	96	248	87	130	144	127
chr12:26535544-26535761	chr12	26535545	26535761	+	217	19	15	16	44	8	18	23	10
chr12:26544981-26545296	chr12	26544982	26545296	+	315	19	31	50	72	14	52	27	19
chr12:26546501-26546663	chr12	26546502	26546663	+	162	7	10	12	18	10	29	7	13
chr12:26571550-26571660	chr12	26571551	26571660	+	110	12	11	6	26	10	7	9	9
chr12:26577210-26577815	chr12	26577211	26577815	+	605	136	131	100	252	58	119	120	122
chr12:26588918-26589765	chr12	26588919	26589765	+	847	101	120	131	261	73	142	132	151
chr12:26618669-26618864	chr12	26618670	26618864	+	195	10	14	30	17	4	24	34	9
chr12:26620578-26621729	chr12	26620579	26621729	+	1151	91	114	176	235	72	141	84	114
chr12:26631573-26632080	chr12	26631574	26632080	+	507	51	44	77	122	22	64	77	72
chr12:26633432-26633681	chr12	26633433	26633681	+	249	34	32	34	108	20	24	26	36
chr12:26634158-26634362	chr12	26634159	26634362	+	204	19	14	34	30	12	37	22	29
chr12:26635289-26636124	chr12	26635290	26636124	+	835	106	137	159	277	73	142	154	123
chr12:26640998-26641125	chr12	26640999	26641125	+	127	13	12	42	48	12	40	18	14
chr12:26649445-26649612	chr12	26649446	26649612	+	167	14	21	28	46	9	28	10	16
chr12:26665369-26665963	chr12	26665370	26665963	+	594	96	131	150	221	69	148	109	122
chr12:26680018-26680864	chr12	26680019	26680864	+	846	158	208	160	371	106	194	160	208
chr12:26684644-26684980	chr12	26684645	26684980	+	336	46	77	90	110	27	72	56	43
chr12:26705594-26705758	chr12	26705595	26705758	+	164	10	7	20	30	9	30	22	14
chr12:26707663-26707772	chr12	26707664	26707772	+	109	4	10	30	28	8	22	22	16
chr12:26714506-26714621	chr12	26714507	26714621	+	115	10	3	16	26	6	20	14	11
chr12:26719645-26719745	chr12	26719646	26719745	+	100	10	9	8	7	11	10	12	0
chr12:26720365-26720757	chr12	26720366	26720757	+	392	61	41	92	109	45	92	67	68
chr12:26734680-26734792	chr12	26734681	26734792	+	112	4	5	29	15	0	8	9	10
chr12:26743318-26743462	chr12	26743319	26743462	+	144	14	17	12	40	14	23	14	15
chr12:26751952-26752057	chr12	26751953	26752057	+	105	6	1	20	9	3	12	18	9
chr12:26760825-26761021	chr12	26760826	26761021	+	196	31	10	34	48	14	46	16	35
chr12:26764492-26764636	chr12	26764493	26764636	+	144	9	28	32	40	20	36	16	12
chr12:26765786-26766016	chr12	26765787	26766016	+	230	11	26	26	28	15	18	10	30
chr12:26774823-26775010	chr12	26774824	26775010	+	187	6	20	18	22	3	13	14	9
chr12:26781414-26781918	chr12	26781415	26781918	+	504	56	57	111	166	54	106	80	102
chr12:26783728-26784225	chr12	26783729	26784225	+	497	79	83	58	228	32	114	70	118
chr12:26785546-26785844	chr12	26785547	26785844	+	298	47	41	46	110	44	48	44	62
chr12:26788309-26788401	chr12	26788310	26788401	+	92	6	25	18	34	6	14	10	5
chr12:26802548-26802956	chr12	26802549	26802956	+	408	51	73	116	152	46	94	100	74
chr12:26809697-26810048	chr12	26809698	26810048	+	351	32	28	40	56	29	38	33	38
chr12:26810162-26810261	chr12	26810163	26810261	+	99	15	8	10	16	1	10	10	4
chr12:26815255-26815407	chr12	26815256	26815407	+	152	9	10	14	29	10	16	12	12
chr12:26817320-26817486	chr12	26817321	26817486	+	166	15	13	40	48	19	28	26	15
chr12:26855249-26855519	chr12	26855250	26855519	+	270	24	33	28	48	14	38	40	25
chr12:26861111-26861315	chr12	26861112	26861315	+	204	23	21	17	40	7	18	28	18
chr12:26877694-26878304	chr12	26877695	26878304	+	610	85	57	89	160	47	128	88	67
chr12:26884086-26884449	chr12	26884087	26884449	+	363	54	39	66	100	26	66	63	46
chr12:26885819-26887132	chr12	26885820	26887132	+	1313	128	142	177	237	93	148	110	133
chr12:26903129-26904184	chr12	26903130	26904184	+	1055	71	74	136	150	81	102	102	93
chr12:26904426-26904607	chr12	26904427	26904607	+	181	11	11	31	20	5	28	15	8
chr12:26967170-26967574	chr12	26967171	26967574	+	404	23	26	36	36	20	25	12	26
chr12:27010074-27010456	chr12	27010075	27010456	+	382	46	46	29	85	31	51	34	23
chr12:27036132-27036306	chr12	27036133	27036306	+	174	11	22	28	40	12	22	28	10
chr12:27040868-27041138	chr12	27040869	27041138	+	270	15	28	28	66	22	16	26	19
chr12:27041250-27041366	chr12	27041251	27041366	+	116	11	11	20	26	10	18	4	14
chr12:27047994-27048095	chr12	27047995	27048095	+	101	3	7	12	19	10	10	6	10
chr12:27054429-27054904	chr12	27054430	27054904	+	475	67	99	145	218	38	134	104	94
chr12:27057529-27057964	chr12	27057530	27057964	+	435	50	49	84	132	36	94	71	62
chr12:27061134-27061857	chr12	27061135	27061857	+	723	73	83	104	140	49	76	104	89
chr12:27061967-27062501	chr12	27061968	27062501	+	534	51	60	70	114	51	58	53	64
chr12:27062997-27063108	chr12	27062998	27063108	+	111	17	28	26	52	19	18	36	23
chr12:27064978-27065287	chr12	27064979	27065287	+	309	30	43	60	99	27	60	70	32
chr12:27072400-27072527	chr12	27072401	27072527	+	127	11	14	24	28	8	17	17	11
chr12:27074766-27074917	chr12	27074767	27074917	+	151	8	6	16	17	5	18	24	12
chr12:27082288-27083029	chr12	27082289	27083029	+	741	162	173	242	435	136	250	196	227
chr12:27083151-27083425	chr12	27083152	27083425	+	274	30	52	96	100	19	59	40	47
chr12:27105020-27105567	chr12	27105021	27105567	+	547	70	99	70	196	76	112	90	99
chr12:27115159-27115323	chr12	27115160	27115323	+	164	16	10	34	35	7	20	16	15
chr12:27126678-27126768	chr12	27126679	27126768	+	90	5	9	18	13	8	9	10	6
chr12:27126873-27126978	chr12	27126874	27126978	+	105	2	3	28	26	4	19	16	15
chr12:27127069-27127467	chr12	27127070	27127467	+	398	48	50	47	113	33	62	86	61
chr12:27130181-27130346	chr12	27130182	27130346	+	165	19	25	21	38	14	30	20	26
chr12:27133167-27133777	chr12	27133168	27133777	+	610	77	72	161	139	32	110	74	80
chr12:27136173-27136451	chr12	27136174	27136451	+	278	24	42	48	87	26	52	50	31
chr12:27138826-27138966	chr12	27138827	27138966	+	140	17	28	30	42	27	24	26	21
chr12:27139150-27139298	chr12	27139151	27139298	+	148	23	20	46	34	25	21	16	17
chr12:27149255-27149357	chr12	27149256	27149357	+	102	7	12	13	16	2	14	5	15
chr12:27158279-27158459	chr12	27158280	27158459	+	180	17	8	54	31	13	26	23	14
chr12:27158590-27160882	chr12	27158591	27160882	+	2292	318	407	618	761	315	412	396	425
chr12:27187420-27188090	chr12	27187421	27188090	+	670	90	79	104	167	41	102	93	116
chr12:27192019-27192180	chr12	27192020	27192180	+	161	14	22	35	49	15	26	27	16
chr12:27198218-27198645	chr12	27198219	27198645	+	427	36	31	53	54	24	32	45	39
chr12:27223491-27223605	chr12	27223492	27223605	+	114	12	4	14	19	3	12	8	8
chr12:27247700-27247992	chr12	27247701	27247992	+	292	13	8	36	28	15	14	22	31
chr12:27248148-27248923	chr12	27248149	27248923	+	775	83	100	138	149	60	128	106	108
chr12:27284135-27284225	chr12	27284136	27284225	+	90	9	8	15	24	2	18	16	7
chr12:27291847-27292086	chr12	27291848	27292086	+	239	17	37	52	65	12	40	14	23
chr12:27294365-27294453	chr12	27294366	27294453	+	88	7	12	18	20	7	25	12	14
chr12:27296503-27296649	chr12	27296504	27296649	+	146	18	17	14	8	6	6	13	17
chr12:27304624-27304867	chr12	27304625	27304867	+	243	5	7	40	30	10	18	32	23
chr12:27311101-27311369	chr12	27311102	27311369	+	268	12	18	52	52	20	28	34	26
chr12:27311464-27311679	chr12	27311465	27311679	+	215	16	17	20	28	2	20	21	16
chr12:27323260-27323891	chr12	27323261	27323891	+	631	72	75	114	184	58	80	72	110
chr12:27338935-27339108	chr12	27338936	27339108	+	173	23	28	46	56	23	24	19	38
chr12:27339269-27339671	chr12	27339270	27339671	+	402	108	82	144	143	85	80	61	91
chr12:27341159-27341635	chr12	27341160	27341635	+	476	90	69	135	118	71	80	62	84
chr12:27341962-27342379	chr12	27341963	27342379	+	417	74	71	157	145	44	98	92	72
chr12:27342638-27343712	chr12	27342639	27343712	+	1074	377	388	431	732	286	408	270	445
chr12:27355983-27356080	chr12	27355984	27356080	+	97	2	4	20	26	3	18	18	7
chr12:27356568-27356682	chr12	27356569	27356682	+	114	2	12	20	16	5	12	8	9
chr12:27357094-27357225	chr12	27357095	27357225	+	131	7	12	21	20	3	22	14	6
chr12:27363511-27363670	chr12	27363512	27363670	+	159	5	3	9	16	12	10	15	20
chr12:27363788-27364223	chr12	27363789	27364223	+	435	50	21	88	86	16	65	48	68
chr12:27391577-27392130	chr12	27391578	27392130	+	553	46	55	56	99	28	50	51	52
chr12:27408268-27408728	chr12	27408269	27408728	+	460	26	23	79	63	12	57	34	46
chr12:27417394-27418354	chr12	27417395	27418354	+	960	157	153	204	316	103	192	184	188
chr12:27430046-27430342	chr12	27430047	27430342	+	296	22	25	94	75	21	44	40	48
chr12:27468153-27468431	chr12	27468154	27468431	+	278	35	54	60	78	17	38	24	20
chr12:27474437-27475036	chr12	27474438	27475036	+	599	50	82	92	132	53	122	80	84
chr12:27479454-27480119	chr12	27479455	27480119	+	665	149	166	203	296	96	190	136	169
chr12:27484380-27484498	chr12	27484381	27484498	+	118	15	19	22	34	10	28	14	15
chr12:27486896-27487144	chr12	27486897	27487144	+	248	13	22	39	46	13	21	16	20
chr12:27488695-27488789	chr12	27488696	27488789	+	94	2	6	28	10	1	22	10	12
chr12:27492376-27492475	chr12	27492377	27492475	+	99	16	14	22	24	9	22	18	16
chr12:27502209-27503375	chr12	27502210	27503375	+	1166	76	94	84	180	92	122	84	90
chr12:27508588-27508681	chr12	27508589	27508681	+	93	14	7	17	9	10	16	12	4
chr12:27536754-27537476	chr12	27536755	27537476	+	722	73	72	102	126	55	74	74	76
chr12:27537628-27537760	chr12	27537629	27537760	+	132	9	14	10	22	9	6	6	9
chr12:27551963-27552057	chr12	27551964	27552057	+	94	4	8	10	10	2	15	19	2
chr12:27565087-27565229	chr12	27565088	27565229	+	142	27	21	36	42	7	30	26	16
chr12:27565922-27566496	chr12	27565923	27566496	+	574	43	47	124	83	24	66	76	41
chr12:27575654-27575947	chr12	27575655	27575947	+	293	13	22	50	68	19	28	37	29
chr12:27588018-27588216	chr12	27588019	27588216	+	198	17	17	18	59	14	22	38	32
chr12:27595908-27596029	chr12	27595909	27596029	+	121	7	10	22	23	4	13	16	0
chr12:27597219-27598257	chr12	27597220	27598257	+	1038	73	85	118	108	58	78	65	94
chr12:27598795-27598947	chr12	27598796	27598947	+	152	10	12	16	27	10	21	8	6
chr12:27599185-27599424	chr12	27599186	27599424	+	239	31	30	66	74	25	40	41	37
chr12:27645090-27645228	chr12	27645091	27645228	+	138	4	7	28	21	5	24	12	14
chr12:27646459-27646924	chr12	27646460	27646924	+	465	56	64	68	94	18	54	50	63
chr12:27647079-27647199	chr12	27647080	27647199	+	120	6	17	15	16	6	14	6	2
chr12:27653623-27653804	chr12	27653624	27653804	+	181	16	10	24	31	5	18	26	22
chr12:27669604-27669853	chr12	27669605	27669853	+	249	19	12	59	48	10	20	42	18
chr12:27698040-27698516	chr12	27698041	27698516	+	476	53	42	50	66	45	58	44	56
chr12:27724725-27725085	chr12	27724726	27725085	+	360	24	37	56	76	26	36	32	25
chr12:27736146-27737207	chr12	27736147	27737207	+	1061	103	87	138	217	61	115	87	141
chr12:27828176-27828335	chr12	27828177	27828335	+	159	6	21	18	43	7	26	26	15
chr12:27832044-27832184	chr12	27832045	27832184	+	140	0	18	26	16	2	13	24	8
chr12:27838208-27839262	chr12	27838209	27839262	+	1054	145	250	243	410	80	218	181	190
chr12:27848944-27849204	chr12	27848945	27849204	+	260	16	8	24	35	11	28	22	14
chr12:27921067-27921154	chr12	27921068	27921154	+	87	2	10	14	26	8	6	20	8
chr12:27928701-27928830	chr12	27928702	27928830	+	129	8	16	52	50	6	24	21	14
chr12:27932204-27932784	chr12	27932205	27932784	+	580	167	161	177	443	74	224	180	207
chr12:27933432-27933791	chr12	27933433	27933791	+	359	38	63	84	77	35	60	57	44
chr12:27945298-27945876	chr12	27945299	27945876	+	578	119	157	258	331	112	183	161	151
chr12:27960251-27960371	chr12	27960252	27960371	+	120	4	7	26	23	9	13	22	12
chr12:27962525-27962877	chr12	27962526	27962877	+	352	24	29	30	61	19	39	36	33
chr12:27977652-27978988	chr12	27977653	27978988	+	1336	249	268	328	511	185	292	229	327
chr12:27984024-27984844	chr12	27984025	27984844	+	820	120	122	73	185	87	97	100	128
chr12:27990037-27990288	chr12	27990038	27990288	+	251	10	24	21	49	19	26	33	27
chr12:28003083-28003277	chr12	28003084	28003277	+	194	11	18	26	48	7	30	18	21
chr12:28003383-28003773	chr12	28003384	28003773	+	390	28	33	34	96	22	50	45	32
chr12:28055390-28056141	chr12	28055391	28056141	+	751	217	264	342	634	134	346	290	274
chr12:28076594-28076888	chr12	28076595	28076888	+	294	48	55	64	52	23	40	32	44
chr12:28085566-28085780	chr12	28085567	28085780	+	214	15	16	34	59	16	50	20	32
chr12:28120119-28120253	chr12	28120120	28120253	+	134	6	11	16	28	8	7	18	19
chr12:28132009-28132113	chr12	28132010	28132113	+	104	18	11	26	27	10	20	25	12
chr12:28150007-28150142	chr12	28150008	28150142	+	135	8	15	17	16	7	12	12	10
chr12:28150786-28151102	chr12	28150787	28151102	+	316	30	47	26	50	20	20	21	26
chr12:28188376-28188624	chr12	28188377	28188624	+	248	27	16	8	21	16	12	6	21
chr12:28200329-28200462	chr12	28200330	28200462	+	133	5	5	25	14	5	12	18	9
chr12:28202708-28203419	chr12	28202709	28203419	+	711	41	55	40	111	44	54	46	69
chr12:28229556-28229946	chr12	28229557	28229946	+	390	12	34	34	68	17	50	35	33
chr12:28237721-28238526	chr12	28237722	28238526	+	805	100	126	154	234	79	144	128	124
chr12:28248359-28248980	chr12	28248360	28248980	+	621	66	64	80	104	54	46	64	80
chr12:28288324-28288553	chr12	28288325	28288553	+	229	20	33	70	45	21	38	31	27
chr12:28297084-28297738	chr12	28297085	28297738	+	654	68	59	76	141	24	75	52	72
chr12:28308740-28308874	chr12	28308741	28308874	+	134	3	3	24	18	5	15	28	9
chr12:28309164-28309635	chr12	28309165	28309635	+	471	69	78	102	172	34	114	76	89
chr12:28331641-28332327	chr12	28331642	28332327	+	686	114	113	162	309	59	170	116	135
chr12:28332626-28332811	chr12	28332627	28332811	+	185	12	8	18	18	6	8	24	19
chr12:28349683-28349896	chr12	28349684	28349896	+	213	8	9	17	20	8	16	15	14
chr12:28350039-28350159	chr12	28350040	28350159	+	120	13	7	10	16	2	10	10	14
chr12:28377459-28378223	chr12	28377460	28378223	+	764	92	63	143	166	33	70	82	86
chr12:28384761-28384853	chr12	28384762	28384853	+	92	14	15	6	20	11	17	10	5
chr12:28385775-28385897	chr12	28385776	28385897	+	122	5	11	36	16	6	18	20	8
chr12:28401280-28401534	chr12	28401281	28401534	+	254	21	10	31	19	22	15	24	22
chr12:28401993-28402503	chr12	28401994	28402503	+	510	52	43	78	108	30	80	52	51
chr12:28408905-28409223	chr12	28408906	28409223	+	318	24	34	45	56	11	58	31	46
chr12:28415051-28415302	chr12	28415052	28415302	+	251	10	12	54	28	10	26	24	6
chr12:28417027-28417214	chr12	28417028	28417214	+	187	19	19	45	50	29	46	27	24
chr12:28420382-28420840	chr12	28420383	28420840	+	458	81	64	128	154	44	118	56	52
chr12:28431884-28433126	chr12	28431885	28433126	+	1242	85	130	134	207	95	109	110	126
chr12:28458841-28459135	chr12	28458842	28459135	+	294	28	29	36	94	27	32	26	35
chr12:28460937-28461546	chr12	28460938	28461546	+	609	90	107	118	244	56	109	78	84
chr12:28463369-28463602	chr12	28463370	28463602	+	233	26	25	28	40	29	29	29	19
chr12:28474417-28474692	chr12	28474418	28474692	+	275	14	25	26	55	11	16	22	28
chr12:28494357-28494608	chr12	28494358	28494608	+	251	29	33	34	102	18	36	30	42
chr12:28498072-28498163	chr12	28498073	28498163	+	91	10	11	20	20	9	18	6	8
chr12:28520169-28520261	chr12	28520170	28520261	+	92	7	0	23	18	6	29	16	8
chr12:28535735-28536280	chr12	28535736	28536280	+	545	46	40	78	104	53	68	46	44
chr12:28539998-28540123	chr12	28539999	28540123	+	125	8	6	28	44	14	20	24	10
chr12:28549042-28549184	chr12	28549043	28549184	+	142	14	5	18	22	5	18	14	19
chr12:28564153-28564259	chr12	28564154	28564259	+	106	12	6	38	22	12	20	11	9
chr12:28564721-28564867	chr12	28564722	28564867	+	146	4	14	32	22	8	17	22	11
chr12:28570237-28570548	chr12	28570238	28570548	+	311	31	30	43	51	21	36	35	48
chr12:28570768-28571009	chr12	28570769	28571009	+	241	36	37	68	107	32	37	42	41
chr12:28572105-28572491	chr12	28572106	28572491	+	386	62	34	141	127	33	94	58	65
chr12:28575230-28575677	chr12	28575231	28575677	+	447	64	44	169	199	31	109	96	96
chr12:28577000-28577099	chr12	28577001	28577099	+	99	19	16	21	34	13	27	13	33
chr12:28587896-28589768	chr12	28587897	28589768	+	1872	547	558	945	1304	426	782	603	688
chr12:28602307-28602601	chr12	28602308	28602601	+	294	26	15	58	46	30	70	40	44
chr12:28607409-28608588	chr12	28607410	28608588	+	1179	312	295	502	677	204	370	289	353
chr12:28612421-28613304	chr12	28612422	28613304	+	883	147	132	304	414	109	247	186	176
chr12:28614480-28614802	chr12	28614481	28614802	+	322	16	37	98	41	28	44	50	36
chr12:28616685-28616851	chr12	28616686	28616851	+	166	44	29	86	105	21	58	39	48
chr12:28620576-28621111	chr12	28620577	28621111	+	535	85	59	140	170	51	104	98	98
chr12:28621706-28622897	chr12	28621707	28622897	+	1191	219	234	314	499	175	287	238	219
chr12:28623177-28623429	chr12	28623178	28623429	+	252	36	32	48	82	34	60	40	49
chr12:28627101-28627195	chr12	28627102	28627195	+	94	16	11	32	47	10	18	9	11
chr12:28630173-28630506	chr12	28630174	28630506	+	333	46	39	130	112	41	68	50	36
chr12:28635288-28636381	chr12	28635289	28636381	+	1093	253	199	259	407	179	250	215	278
chr12:28641709-28642373	chr12	28641710	28642373	+	664	45	69	58	106	26	72	57	61
chr12:28649246-28650034	chr12	28649247	28650034	+	788	210	156	300	390	121	202	167	213
chr12:28658178-28658318	chr12	28658179	28658318	+	140	14	13	24	28	6	14	13	8
chr12:28674870-28676120	chr12	28674871	28676120	+	1250	282	257	529	647	235	366	279	351
chr12:28684446-28685104	chr12	28684447	28685104	+	658	136	111	174	338	69	185	177	181
chr12:28687635-28687845	chr12	28687636	28687845	+	210	40	37	98	95	13	56	27	31
chr12:28690528-28690637	chr12	28690529	28690637	+	109	27	23	42	61	11	32	28	14
chr12:28690878-28691019	chr12	28690879	28691019	+	141	20	16	45	74	25	40	39	34
chr12:28697739-28698553	chr12	28697740	28698553	+	814	158	160	371	459	109	229	158	248
chr12:28699790-28701001	chr12	28699791	28701001	+	1211	266	252	544	536	180	355	255	253
chr12:28701395-28701674	chr12	28701396	28701674	+	279	100	96	250	226	45	177	122	84
chr12:28703832-28703925	chr12	28703833	28703925	+	93	36	32	36	74	27	38	46	29
chr12:28704625-28705129	chr12	28704626	28705129	+	504	110	101	267	300	67	140	150	160
chr12:28710670-28711698	chr12	28710671	28711698	+	1028	269	268	352	662	175	323	258	310
chr12:28714928-28715239	chr12	28714929	28715239	+	311	64	89	76	176	38	103	71	81
chr12:28726294-28726682	chr12	28726295	28726682	+	388	36	32	60	79	25	56	39	63
chr12:28727128-28727217	chr12	28727129	28727217	+	89	18	10	14	27	5	20	22	12
chr12:28730610-28730976	chr12	28730611	28730976	+	366	32	64	83	111	22	61	43	54
chr12:28735160-28735370	chr12	28735161	28735370	+	210	46	56	40	56	25	35	24	30
chr12:28738558-28738772	chr12	28738559	28738772	+	214	16	8	54	59	16	27	51	14
chr12:28739201-28739809	chr12	28739202	28739809	+	608	44	59	156	94	37	103	56	63
chr12:28750199-28750794	chr12	28750200	28750794	+	595	121	142	196	324	119	154	126	183
chr12:28751353-28752176	chr12	28751354	28752176	+	823	169	215	273	437	149	246	254	238
chr12:28759959-28760094	chr12	28759960	28760094	+	135	4	12	18	36	11	34	12	6
chr12:28763845-28764313	chr12	28763846	28764313	+	468	35	53	50	79	28	56	42	45
chr12:28764595-28764692	chr12	28764596	28764692	+	97	9	11	39	16	9	14	8	15
chr12:28769809-28770555	chr12	28769810	28770555	+	746	75	80	250	233	77	131	114	115
chr12:28770993-28771083	chr12	28770994	28771083	+	90	13	18	30	18	9	19	19	16
chr12:28773894-28774211	chr12	28773895	28774211	+	317	41	38	139	132	28	86	50	63
chr12:28774802-28775022	chr12	28774803	28775022	+	220	31	43	64	89	19	40	50	39
chr12:28775827-28775918	chr12	28775828	28775918	+	91	13	16	42	32	9	21	18	18
chr12:28776160-28776363	chr12	28776161	28776363	+	203	32	34	74	101	30	32	38	33
chr12:28778679-28779403	chr12	28778680	28779403	+	724	84	112	211	233	60	178	111	89
chr12:28781123-28781371	chr12	28781124	28781371	+	248	28	20	26	82	19	38	28	23
chr12:28784277-28785015	chr12	28784278	28785015	+	738	113	100	242	291	83	122	162	135
chr12:28787170-28787477	chr12	28787171	28787477	+	307	37	36	98	78	32	38	42	35
chr12:28793639-28794258	chr12	28793640	28794258	+	619	117	136	197	324	70	174	146	167
chr12:28796652-28796935	chr12	28796653	28796935	+	283	53	57	64	132	28	56	78	68
chr12:28800317-28800523	chr12	28800318	28800523	+	206	29	17	36	52	22	28	14	20
chr12:28800633-28800748	chr12	28800634	28800748	+	115	13	21	11	37	12	25	18	13
chr12:28801739-28801959	chr12	28801740	28801959	+	220	24	21	44	51	16	32	26	21
chr12:28802265-28802575	chr12	28802266	28802575	+	310	36	50	74	60	26	39	46	47
chr12:28805204-28805504	chr12	28805205	28805504	+	300	31	47	110	106	27	64	58	43
chr12:28805793-28805978	chr12	28805794	28805978	+	185	10	17	30	33	12	18	17	25
chr12:28810049-28810160	chr12	28810050	28810160	+	111	23	19	34	31	4	28	24	13
chr12:28816613-28817689	chr12	28816614	28817689	+	1076	107	131	242	232	110	196	146	141
chr12:28818361-28818492	chr12	28818362	28818492	+	131	14	20	22	35	15	23	18	16
chr12:28822593-28822707	chr12	28822594	28822707	+	114	6	11	14	16	5	20	12	19
chr12:28822817-28822922	chr12	28822818	28822922	+	105	10	12	18	17	8	14	20	11
chr12:28825545-28825713	chr12	28825546	28825713	+	168	13	33	39	62	10	36	36	33
chr12:28829646-28830188	chr12	28829647	28830188	+	542	37	49	147	110	31	97	82	61
chr12:28831171-28831758	chr12	28831172	28831758	+	587	71	60	152	209	51	102	114	86
chr12:28838092-28838603	chr12	28838093	28838603	+	511	97	96	170	194	71	104	111	98
chr12:28849358-28849639	chr12	28849359	28849639	+	281	25	24	61	44	22	28	34	29
chr12:28854921-28855033	chr12	28854922	28855033	+	112	9	12	38	28	6	25	19	22
chr12:28855515-28855827	chr12	28855516	28855827	+	312	47	42	126	130	24	52	53	60
chr12:28855960-28856850	chr12	28855961	28856850	+	890	59	80	176	190	57	129	107	70
chr12:28859548-28860200	chr12	28859549	28860200	+	652	102	148	184	214	85	103	87	140
chr12:28862957-28863806	chr12	28862958	28863806	+	849	161	179	191	336	127	196	165	185
chr12:28865245-28865911	chr12	28865246	28865911	+	666	69	73	126	169	61	123	102	79
chr12:28866234-28866393	chr12	28866235	28866393	+	159	32	41	48	79	20	42	30	46
chr12:28868575-28869061	chr12	28868576	28869061	+	486	78	124	223	256	89	143	112	106
chr12:28872034-28872957	chr12	28872035	28872957	+	923	286	318	392	719	172	415	350	357
chr12:28874794-28875418	chr12	28874795	28875418	+	624	90	73	118	156	73	118	108	94
chr12:28875523-28875729	chr12	28875524	28875729	+	206	29	48	54	86	27	62	49	41
chr12:28887671-28888173	chr12	28887672	28888173	+	502	77	70	172	182	55	100	100	90
chr12:28888273-28888401	chr12	28888274	28888401	+	128	11	16	16	16	18	30	19	15
chr12:28889061-28889342	chr12	28889062	28889342	+	281	67	63	136	140	37	94	66	95
chr12:28891509-28892007	chr12	28891510	28892007	+	498	69	74	146	202	63	122	92	86
chr12:28896558-28897017	chr12	28896559	28897017	+	459	102	76	178	239	74	140	94	102
chr12:28906827-28907263	chr12	28906828	28907263	+	436	54	63	101	92	24	60	46	56
chr12:28909903-28910915	chr12	28909904	28910915	+	1012	77	95	226	221	60	172	158	110
chr12:28912423-28912889	chr12	28912424	28912889	+	466	44	20	96	103	37	56	78	39
chr12:28922317-28922486	chr12	28922318	28922486	+	169	30	25	52	56	12	38	19	25
chr12:28925318-28925450	chr12	28925319	28925450	+	132	8	11	16	25	10	16	9	8
chr12:28925816-28926016	chr12	28925817	28926016	+	200	12	17	44	30	13	40	32	32
chr12:28937041-28937198	chr12	28937042	28937198	+	157	15	13	10	28	7	8	15	13
chr12:28939090-28939183	chr12	28939091	28939183	+	93	14	8	8	17	7	8	8	10
chr12:28940042-28940258	chr12	28940043	28940258	+	216	12	18	22	35	5	21	30	15
chr12:28949368-28949592	chr12	28949369	28949592	+	224	5	31	38	38	16	27	20	12
chr12:28963239-28963825	chr12	28963240	28963825	+	586	78	36	140	122	27	97	54	74
chr12:28964382-28964956	chr12	28964383	28964956	+	574	81	105	124	180	74	90	90	106
chr12:28974389-28975162	chr12	28974390	28975162	+	773	227	226	289	506	161	289	206	225
chr12:28975348-28975751	chr12	28975349	28975751	+	403	49	56	144	141	41	90	74	67
chr12:28979810-28979947	chr12	28979811	28979947	+	137	20	19	42	52	17	41	22	29
chr12:28986240-28986384	chr12	28986241	28986384	+	144	18	27	40	62	11	30	18	32
chr12:28992058-28992198	chr12	28992059	28992198	+	140	12	18	24	58	19	21	22	33
chr12:28999072-28999579	chr12	28999073	28999579	+	507	31	49	91	78	16	54	49	28
chr12:29004537-29004984	chr12	29004538	29004984	+	447	59	45	128	112	30	90	72	54
chr12:29015318-29015865	chr12	29015319	29015865	+	547	111	124	204	282	67	142	127	124
chr12:29023171-29023273	chr12	29023172	29023273	+	102	8	13	6	18	0	22	18	9
chr12:29029083-29029781	chr12	29029084	29029781	+	698	68	83	141	179	37	89	102	91
chr12:29030984-29031366	chr12	29030985	29031366	+	382	34	37	59	86	23	60	42	61
chr12:29048201-29048333	chr12	29048202	29048333	+	132	13	14	44	26	6	37	24	9
chr12:29048698-29048808	chr12	29048699	29048808	+	110	6	7	16	13	2	2	14	11
chr12:29049186-29049547	chr12	29049187	29049547	+	361	16	21	43	75	22	34	32	28
chr12:29054411-29054655	chr12	29054412	29054655	+	244	16	7	56	23	6	28	11	17
chr12:29057256-29057416	chr12	29057257	29057416	+	160	14	14	32	51	9	26	24	20
chr12:29062338-29062529	chr12	29062339	29062529	+	191	12	7	39	31	12	12	21	20
chr12:29062744-29063370	chr12	29062745	29063370	+	626	41	59	38	102	45	92	52	63
chr12:29068269-29068539	chr12	29068270	29068539	+	270	19	19	48	58	13	30	48	16
chr12:29075522-29075725	chr12	29075523	29075725	+	203	8	10	23	32	8	20	24	21
chr12:29083096-29084593	chr12	29083097	29084593	+	1497	292	252	442	616	215	386	318	344
chr12:29095870-29096510	chr12	29095871	29096510	+	640	102	126	174	264	60	148	130	119
chr12:29106206-29106391	chr12	29106207	29106391	+	185	13	12	34	28	17	36	32	19
chr12:29106750-29107025	chr12	29106751	29107025	+	275	12	22	49	35	4	31	32	13
chr12:29107325-29107824	chr12	29107326	29107824	+	499	38	38	57	85	27	62	44	39
chr12:29114427-29114526	chr12	29114428	29114526	+	99	4	8	31	9	6	12	12	8
chr12:29124173-29124614	chr12	29124174	29124614	+	441	11	32	63	75	6	34	58	31
chr12:29128967-29129274	chr12	29128968	29129274	+	307	22	35	48	89	20	55	45	21
chr12:29129486-29129638	chr12	29129487	29129638	+	152	12	35	34	48	10	29	19	21
chr12:29129945-29130063	chr12	29129946	29130063	+	118	10	5	26	23	9	14	15	6
chr12:29130707-29131326	chr12	29130708	29131326	+	619	48	38	94	111	35	69	52	60
chr12:29136893-29137791	chr12	29136894	29137791	+	898	138	134	260	294	87	145	132	146
chr12:29141029-29142181	chr12	29141030	29142181	+	1152	236	270	335	498	227	277	248	291
chr12:29143204-29143740	chr12	29143205	29143740	+	536	100	110	204	262	89	156	104	150
chr12:29159549-29159689	chr12	29159550	29159689	+	140	7	8	18	11	4	22	8	16
chr12:29165597-29165702	chr12	29165598	29165702	+	105	9	12	24	39	6	12	24	20
chr12:29166444-29166532	chr12	29166445	29166532	+	88	11	16	16	32	11	17	18	15
chr12:29177102-29177747	chr12	29177103	29177747	+	645	75	94	160	170	52	119	94	90
chr12:29187688-29187793	chr12	29187689	29187793	+	105	5	19	4	29	12	10	9	16
chr12:29193732-29193962	chr12	29193733	29193962	+	230	49	54	143	129	30	58	68	59
chr12:29202601-29202821	chr12	29202602	29202821	+	220	29	47	26	52	7	41	28	18
chr12:29213541-29214031	chr12	29213542	29214031	+	490	121	98	133	292	43	121	83	105
chr12:29226084-29226271	chr12	29226085	29226271	+	187	13	24	26	54	17	32	28	27
chr12:29232476-29233402	chr12	29232477	29233402	+	926	75	93	138	180	77	98	110	92
chr12:29239787-29240616	chr12	29239788	29240616	+	829	201	209	294	434	155	296	212	222
chr12:29247053-29247211	chr12	29247054	29247211	+	158	18	10	18	26	15	25	14	26
chr12:29247383-29247634	chr12	29247384	29247634	+	251	53	68	32	108	39	58	44	73
chr12:29257475-29258673	chr12	29257476	29258673	+	1198	44	91	196	192	48	96	133	120
chr12:29264982-29265115	chr12	29264983	29265115	+	133	11	19	42	32	10	42	12	16
chr12:29265529-29265672	chr12	29265530	29265672	+	143	1	10	12	26	5	16	17	8
chr12:29275635-29275937	chr12	29275636	29275937	+	302	32	36	75	89	22	44	58	28
chr12:29279664-29281327	chr12	29279665	29281327	+	1663	210	191	406	503	163	241	252	265
chr12:29290586-29291426	chr12	29290587	29291426	+	840	482	524	561	1200	330	650	499	633
chr12:29297866-29298332	chr12	29297867	29298332	+	466	40	41	76	78	23	47	54	41
chr12:29311865-29312269	chr12	29311866	29312269	+	404	74	77	156	269	64	133	133	150
chr12:29328336-29328458	chr12	29328337	29328458	+	122	12	11	22	28	11	23	28	9
chr12:29330034-29330273	chr12	29330035	29330273	+	239	13	14	45	44	7	22	26	15
chr12:29336171-29336402	chr12	29336172	29336402	+	231	32	25	32	68	20	44	40	34
chr12:29342921-29343973	chr12	29342922	29343973	+	1052	143	145	192	296	116	169	140	152
chr12:29348788-29348921	chr12	29348789	29348921	+	133	8	22	31	28	16	12	20	24
chr12:29349216-29349505	chr12	29349217	29349505	+	289	19	30	44	54	24	40	34	30
chr12:29351972-29352176	chr12	29351973	29352176	+	204	19	20	37	81	12	29	49	31
chr12:29353729-29354334	chr12	29353730	29354334	+	605	94	96	167	174	75	102	98	82
chr12:29357214-29357316	chr12	29357215	29357316	+	102	17	18	36	50	16	16	8	20
chr12:29368038-29369255	chr12	29368039	29369255	+	1217	194	236	290	404	128	202	195	248
chr12:29391610-29392388	chr12	29391611	29392388	+	778	159	196	250	404	123	222	180	205
chr12:29395803-29395900	chr12	29395804	29395900	+	97	8	22	22	38	9	17	20	11
chr12:29439043-29440031	chr12	29439044	29440031	+	988	144	150	222	282	92	194	174	182
chr12:29440184-29440280	chr12	29440185	29440280	+	96	2	7	44	12	2	14	18	14
chr12:29446542-29446909	chr12	29446543	29446909	+	367	16	12	58	64	19	42	44	18
chr12:29458966-29459161	chr12	29458967	29459161	+	195	10	30	21	38	14	7	36	19
chr12:29464854-29465027	chr12	29464855	29465027	+	173	17	9	41	24	7	10	14	9
chr12:29465138-29465405	chr12	29465139	29465405	+	267	19	24	24	38	9	23	21	28
chr12:29481030-29481680	chr12	29481031	29481680	+	650	51	38	76	87	27	54	69	63
chr12:29498460-29498573	chr12	29498461	29498573	+	113	5	7	28	22	2	9	21	11
chr12:29499071-29499280	chr12	29499072	29499280	+	209	24	27	14	46	11	14	22	28
chr12:29507068-29507333	chr12	29507069	29507333	+	265	9	9	50	26	10	24	36	13
chr12:29526185-29526708	chr12	29526186	29526708	+	523	155	129	274	328	73	158	148	154
chr12:29527037-29528693	chr12	29527038	29528693	+	1656	414	421	542	951	244	432	309	525
chr12:29530536-29530655	chr12	29530537	29530655	+	119	46	40	56	50	19	32	24	40
chr12:29533104-29533887	chr12	29533105	29533887	+	783	170	156	304	363	142	213	178	164
chr12:29534238-29535295	chr12	29534239	29535295	+	1057	295	295	424	568	196	300	256	285
chr12:29537873-29538888	chr12	29537874	29538888	+	1015	140	186	222	282	101	148	147	141
chr12:29547701-29548452	chr12	29547702	29548452	+	751	177	140	312	422	107	216	172	197
chr12:29553162-29553722	chr12	29553163	29553722	+	560	250	298	388	662	162	380	337	320
chr12:29555710-29556243	chr12	29555711	29556243	+	533	206	226	340	508	148	282	206	227
chr12:29556369-29557584	chr12	29556370	29557584	+	1215	287	336	536	821	238	407	413	449
chr12:29559862-29560079	chr12	29559863	29560079	+	217	52	74	92	172	38	105	88	104
chr12:29565993-29566170	chr12	29565994	29566170	+	177	29	21	26	38	13	24	34	28
chr12:29569215-29569673	chr12	29569216	29569673	+	458	57	66	182	223	54	110	92	72
chr12:29570317-29570501	chr12	29570318	29570501	+	184	21	18	33	39	17	30	30	11
chr12:29576626-29576714	chr12	29576627	29576714	+	88	12	4	34	42	12	17	22	20
chr12:29582228-29582409	chr12	29582229	29582409	+	181	17	17	38	26	7	18	18	10
chr12:29582772-29582906	chr12	29582773	29582906	+	134	12	11	45	52	7	30	14	16
chr12:29586820-29586925	chr12	29586821	29586925	+	105	7	16	16	18	12	8	18	17
chr12:29594796-29595088	chr12	29594797	29595088	+	292	28	31	28	45	18	44	25	20
chr12:29599887-29600386	chr12	29599888	29600386	+	499	60	79	125	152	52	100	77	72
chr12:29605084-29605519	chr12	29605085	29605519	+	435	107	81	190	251	56	153	88	70
chr12:29605802-29607002	chr12	29605803	29607002	+	1200	303	326	392	688	168	376	291	333
chr12:29610395-29610552	chr12	29610396	29610552	+	157	29	28	48	102	15	46	44	26
chr12:29611831-29612065	chr12	29611832	29612065	+	234	38	30	52	87	18	24	42	41
chr12:29615454-29615542	chr12	29615455	29615542	+	88	7	19	44	43	5	36	26	16
chr12:29616181-29616344	chr12	29616182	29616344	+	163	12	18	84	41	15	37	34	27
chr12:29618929-29619191	chr12	29618930	29619191	+	262	48	27	79	84	28	49	50	45
chr12:29619971-29620272	chr12	29619972	29620272	+	301	41	21	63	72	21	37	32	37
chr12:29621599-29622004	chr12	29621600	29622004	+	405	84	90	130	184	48	112	88	67
chr12:29628469-29628714	chr12	29628470	29628714	+	245	41	39	68	97	25	55	29	60
chr12:29629596-29630552	chr12	29629597	29630552	+	956	225	247	434	551	178	356	296	352
chr12:29634499-29634851	chr12	29634500	29634851	+	352	93	75	96	177	65	98	110	106
chr12:29637878-29638074	chr12	29637879	29638074	+	196	57	51	44	86	30	43	69	29
chr12:29639501-29640489	chr12	29639502	29640489	+	988	255	288	308	496	206	302	259	292
chr12:29644922-29645178	chr12	29644923	29645178	+	256	51	39	78	75	20	64	47	42
chr12:29648319-29648429	chr12	29648320	29648429	+	110	17	8	42	43	5	30	16	11
chr12:29648546-29649137	chr12	29648547	29649137	+	591	64	75	155	182	61	147	86	66
chr12:29649519-29650108	chr12	29649520	29650108	+	589	103	134	202	270	72	160	171	111
chr12:29654794-29656551	chr12	29654795	29656551	+	1757	264	308	478	589	206	413	317	309
chr12:29657906-29658064	chr12	29657907	29658064	+	158	28	33	74	79	22	50	41	29
chr12:29663206-29663727	chr12	29663207	29663727	+	521	71	87	200	235	66	116	84	84
chr12:29663899-29664012	chr12	29663900	29664012	+	113	12	27	63	67	12	40	32	28
chr12:29664291-29665282	chr12	29664292	29665282	+	991	162	136	272	347	99	261	218	216
chr12:29675683-29676396	chr12	29675684	29676396	+	713	96	93	144	217	94	128	112	122
chr12:29678891-29679377	chr12	29678892	29679377	+	486	103	98	104	186	53	112	104	106
chr12:29682519-29682822	chr12	29682520	29682822	+	303	42	45	59	90	36	71	58	52
chr12:29684383-29684963	chr12	29684384	29684963	+	580	62	61	115	164	49	87	65	86
chr12:29686364-29686577	chr12	29686365	29686577	+	213	35	36	102	72	19	44	28	38
chr12:29695160-29695625	chr12	29695161	29695625	+	465	156	171	190	379	102	198	146	185
chr12:29697776-29698518	chr12	29697777	29698518	+	742	136	244	269	452	165	241	221	231
chr12:29699085-29699399	chr12	29699086	29699399	+	314	98	138	158	306	81	167	129	121
chr12:29702728-29703600	chr12	29702729	29703600	+	872	153	175	334	409	122	230	171	202
chr12:29707134-29707482	chr12	29707135	29707482	+	348	45	77	134	158	48	87	82	95
chr12:29707739-29708766	chr12	29707740	29708766	+	1027	120	139	264	350	105	192	198	130
chr12:29713178-29713305	chr12	29713179	29713305	+	127	16	16	46	40	13	22	22	22
chr12:29714681-29714774	chr12	29714682	29714774	+	93	6	9	12	17	5	15	18	15
chr12:29717532-29717647	chr12	29717533	29717647	+	115	4	3	10	22	13	17	14	12
chr12:29723074-29723477	chr12	29723075	29723477	+	403	25	28	72	100	32	42	43	30
chr12:29723583-29724336	chr12	29723584	29724336	+	753	150	150	263	352	136	220	162	203
chr12:29727971-29728130	chr12	29727972	29728130	+	159	20	19	49	100	16	40	41	39
chr12:29730766-29730878	chr12	29730767	29730878	+	112	14	7	54	36	14	12	24	9
chr12:29733671-29733795	chr12	29733672	29733795	+	124	14	7	24	31	10	24	16	17
chr12:29739938-29741096	chr12	29739939	29741096	+	1158	182	126	277	369	137	238	192	188
chr12:29747989-29748081	chr12	29747990	29748081	+	92	13	18	21	37	14	26	24	17
chr12:29751882-29752080	chr12	29751883	29752080	+	198	56	32	48	94	29	36	27	45
chr12:29755110-29755875	chr12	29755111	29755875	+	765	118	108	180	232	77	172	107	116
chr12:29760666-29760838	chr12	29760667	29760838	+	172	19	9	37	25	12	34	22	19
chr12:29766223-29766750	chr12	29766224	29766750	+	527	126	110	191	268	95	180	132	169
chr12:29770266-29770383	chr12	29770267	29770383	+	117	20	23	23	46	17	25	12	23
chr12:29770645-29770987	chr12	29770646	29770987	+	342	42	49	81	128	18	65	53	53
chr12:29771890-29772067	chr12	29771891	29772067	+	177	25	25	61	64	15	36	35	14
chr12:29772492-29772677	chr12	29772493	29772677	+	185	34	50	116	96	41	68	59	52
chr12:29778330-29778536	chr12	29778331	29778536	+	206	31	16	42	46	24	32	16	31
chr12:29779007-29779177	chr12	29779008	29779177	+	170	26	24	46	52	24	29	33	15
chr12:29789121-29790064	chr12	29789122	29790064	+	943	197	206	274	419	121	268	150	194
chr12:29804549-29804938	chr12	29804550	29804938	+	389	61	36	88	112	37	84	60	50
chr12:29805294-29805402	chr12	29805295	29805402	+	108	17	22	46	72	12	26	18	20
chr12:29809377-29810126	chr12	29809378	29810126	+	749	124	127	230	295	92	171	159	171
chr12:29815799-29815999	chr12	29815800	29815999	+	200	32	37	46	63	9	26	34	21
chr12:29816164-29816494	chr12	29816165	29816494	+	330	43	36	80	122	39	68	34	46
chr12:29821494-29821596	chr12	29821495	29821596	+	102	18	22	44	58	13	45	32	14
chr12:29822114-29823071	chr12	29822115	29823071	+	957	216	228	344	510	147	280	242	270
chr12:29823875-29824527	chr12	29823876	29824527	+	652	131	129	244	311	68	196	174	149
chr12:29831422-29831783	chr12	29831423	29831783	+	361	81	94	145	198	61	113	108	75
chr12:29837291-29838332	chr12	29837292	29838332	+	1041	135	193	246	384	129	198	190	214
chr12:29838504-29838986	chr12	29838505	29838986	+	482	86	69	156	217	47	111	74	85
chr12:29845418-29845622	chr12	29845419	29845622	+	204	11	13	74	61	27	46	26	20
chr12:29846081-29847086	chr12	29846082	29847086	+	1005	162	150	340	364	91	252	180	160
chr12:29849225-29849428	chr12	29849226	29849428	+	203	19	25	79	48	15	54	33	26
chr12:29855115-29855405	chr12	29855116	29855405	+	290	41	39	55	104	22	59	46	61
chr12:29855573-29856457	chr12	29855574	29856457	+	884	145	168	300	388	115	218	202	221
chr12:29868375-29868622	chr12	29868376	29868622	+	247	78	104	120	239	60	109	52	124
chr12:29872100-29872886	chr12	29872101	29872886	+	786	492	464	680	1131	312	676	554	521
chr12:29882704-29883536	chr12	29882705	29883536	+	832	351	374	478	838	231	466	332	438
chr12:29884462-29884810	chr12	29884463	29884810	+	348	77	86	138	170	48	88	87	97
chr12:29885254-29885749	chr12	29885255	29885749	+	495	91	111	152	299	55	142	109	142
chr12:29894408-29894562	chr12	29894409	29894562	+	154	23	19	37	70	18	54	39	30
chr12:29894797-29894920	chr12	29894798	29894920	+	123	29	20	28	50	17	18	26	20
chr12:29897846-29898364	chr12	29897847	29898364	+	518	114	100	316	296	75	179	161	151
chr12:29903088-29903403	chr12	29903089	29903403	+	315	73	49	110	163	42	75	73	74
chr12:29903972-29904706	chr12	29903973	29904706	+	734	144	136	257	379	103	240	168	188
chr12:29907117-29907313	chr12	29907118	29907313	+	196	24	53	110	153	42	79	54	61
chr12:29909272-29909511	chr12	29909273	29909511	+	239	38	24	104	99	33	55	38	36
chr12:29914365-29914527	chr12	29914366	29914527	+	162	28	28	62	95	17	77	44	62
chr12:29919998-29920620	chr12	29919999	29920620	+	622	104	135	141	195	67	142	107	147
chr12:29926477-29926584	chr12	29926478	29926584	+	107	7	13	34	31	6	33	23	20
chr12:29927010-29927676	chr12	29927011	29927676	+	666	141	109	309	348	86	204	174	143
chr12:29932958-29933264	chr12	29932959	29933264	+	306	68	91	116	188	34	92	64	62
chr12:29933937-29934571	chr12	29933938	29934571	+	634	158	173	251	405	114	267	143	179
chr12:29935991-29936105	chr12	29935992	29936105	+	114	34	25	54	57	30	39	20	36
chr12:29936337-29936559	chr12	29936338	29936559	+	222	34	36	49	75	41	52	37	30
chr12:29937381-29937507	chr12	29937382	29937507	+	126	20	27	30	47	24	29	21	33
chr12:29937735-29939138	chr12	29937736	29939138	+	1403	232	312	386	487	209	262	208	254
chr12:29944616-29944805	chr12	29944617	29944805	+	189	20	14	30	40	9	28	22	28
chr12:29945416-29945907	chr12	29945417	29945907	+	491	41	40	70	98	37	76	58	41
chr12:29951733-29951820	chr12	29951734	29951820	+	87	13	7	40	29	12	22	14	16
chr12:29954166-29954349	chr12	29954167	29954349	+	183	27	23	54	52	13	27	25	34
chr12:29954505-29954843	chr12	29954506	29954843	+	338	24	41	42	86	33	58	44	29
chr12:29956688-29957273	chr12	29956689	29957273	+	585	65	52	142	120	34	70	76	66
chr12:29960092-29960205	chr12	29960093	29960205	+	113	15	10	24	24	9	42	34	7
chr12:29960701-29960952	chr12	29960702	29960952	+	251	18	18	63	28	6	41	38	22
chr12:29961657-29961852	chr12	29961658	29961852	+	195	17	35	24	48	17	38	18	24
chr12:29965441-29965728	chr12	29965442	29965728	+	287	18	25	48	59	27	34	34	32
chr12:29972374-29972491	chr12	29972375	29972491	+	117	23	8	16	14	4	26	18	7
chr12:29979161-29979378	chr12	29979162	29979378	+	217	16	24	68	50	12	34	29	18
chr12:29985615-29986249	chr12	29985616	29986249	+	634	142	135	338	382	92	218	188	209
chr12:29986881-29987129	chr12	29986882	29987129	+	248	12	27	64	54	26	36	26	23
chr12:29992179-29992673	chr12	29992180	29992673	+	494	45	50	100	103	17	61	66	73
chr12:30003729-30004838	chr12	30003730	30004838	+	1109	187	170	302	367	111	226	164	197
chr12:30008895-30008997	chr12	30008896	30008997	+	102	20	20	29	64	9	27	32	27
chr12:30013706-30014703	chr12	30013707	30014703	+	997	125	114	308	253	96	180	130	147
chr12:30014962-30015165	chr12	30014963	30015165	+	203	22	11	64	63	25	49	41	23
chr12:30015496-30015790	chr12	30015497	30015790	+	294	60	41	72	135	38	44	53	56
chr12:30024400-30024623	chr12	30024401	30024623	+	223	32	31	60	53	13	57	30	34
chr12:30029330-30029419	chr12	30029331	30029419	+	89	10	7	31	27	5	20	22	11
chr12:30034842-30036086	chr12	30034843	30036086	+	1244	115	140	223	281	105	204	136	155
chr12:30036742-30037178	chr12	30036743	30037178	+	436	67	63	120	147	50	70	106	86
chr12:30039538-30039887	chr12	30039539	30039887	+	349	58	39	125	178	75	106	84	79
chr12:30040337-30040442	chr12	30040338	30040442	+	105	13	29	34	64	17	31	23	25
chr12:30044747-30045223	chr12	30044748	30045223	+	476	45	43	118	110	45	55	64	66
chr12:30050002-30050602	chr12	30050003	30050602	+	600	35	37	80	128	50	58	54	50
chr12:30058152-30058320	chr12	30058153	30058320	+	168	21	13	32	46	12	32	19	15
chr12:30058638-30058752	chr12	30058639	30058752	+	114	3	5	16	13	9	28	8	2
chr12:30091778-30092490	chr12	30091779	30092490	+	712	114	117	148	242	74	152	154	133
chr12:30103084-30103388	chr12	30103085	30103388	+	304	6	12	45	48	20	22	35	20
chr12:30109850-30110456	chr12	30109851	30110456	+	606	91	48	112	214	18	100	88	83
chr12:30122311-30122400	chr12	30122312	30122400	+	89	5	4	7	20	4	16	8	6
chr12:30128526-30129583	chr12	30128527	30129583	+	1057	151	188	170	377	141	190	173	208
chr12:30139931-30140228	chr12	30139932	30140228	+	297	19	21	26	59	24	35	24	20
chr12:30141916-30142435	chr12	30141917	30142435	+	519	57	57	82	118	30	74	64	62
chr12:30154344-30154528	chr12	30154345	30154528	+	184	8	11	24	38	10	30	19	15
chr12:30160997-30161125	chr12	30160998	30161125	+	128	10	14	30	42	5	20	12	18
chr12:30168276-30169035	chr12	30168277	30169035	+	759	84	107	72	168	78	94	83	132
chr12:30172871-30173174	chr12	30172872	30173174	+	303	53	71	54	142	30	44	46	65
chr12:30177542-30178145	chr12	30177543	30178145	+	603	60	74	72	134	43	72	65	76
chr12:30183972-30184096	chr12	30183973	30184096	+	124	10	11	28	11	5	8	10	15
chr12:30184272-30184727	chr12	30184273	30184727	+	455	19	29	74	78	18	62	42	27
chr12:30197097-30197241	chr12	30197098	30197241	+	144	4	6	38	37	7	21	16	11
chr12:30199214-30199346	chr12	30199215	30199346	+	132	5	16	19	25	7	16	20	16
chr12:30199796-30200119	chr12	30199797	30200119	+	323	49	52	52	104	23	40	46	42
chr12:30202008-30202126	chr12	30202009	30202126	+	118	23	7	30	36	6	28	23	14
chr12:30207824-30208474	chr12	30207825	30208474	+	650	40	42	84	136	42	86	96	66
chr12:30208655-30208860	chr12	30208656	30208860	+	205	14	12	21	31	20	26	25	8
chr12:30226422-30226618	chr12	30226423	30226618	+	196	7	15	37	66	6	36	22	21
chr12:30230960-30231544	chr12	30230961	30231544	+	584	44	49	56	105	40	62	38	50
chr12:30231956-30232087	chr12	30231957	30232087	+	131	10	12	7	25	16	20	13	23
chr12:30234475-30235052	chr12	30234476	30235052	+	577	55	69	65	123	36	36	52	76
chr12:30236047-30236584	chr12	30236048	30236584	+	537	84	47	58	78	36	54	42	47
chr12:30244230-30244695	chr12	30244231	30244695	+	465	76	77	127	200	48	119	99	89
chr12:30246515-30246847	chr12	30246516	30246847	+	332	11	30	76	76	12	40	54	21
chr12:30249178-30249378	chr12	30249179	30249378	+	200	37	14	42	60	14	36	28	33
chr12:30254753-30254880	chr12	30254754	30254880	+	127	12	11	40	17	8	18	12	4
chr12:30270273-30270487	chr12	30270274	30270487	+	214	16	14	22	26	5	36	22	22
chr12:30282111-30282283	chr12	30282112	30282283	+	172	16	2	28	4	8	16	18	11
chr12:30285776-30285939	chr12	30285777	30285939	+	163	17	10	24	38	8	18	28	35
chr12:30288855-30289036	chr12	30288856	30289036	+	181	14	20	44	34	6	38	27	26
chr12:30308355-30308933	chr12	30308356	30308933	+	578	44	46	80	82	38	74	52	59
chr12:30313721-30313915	chr12	30313722	30313915	+	194	20	31	47	76	15	48	26	21
chr12:30346757-30346943	chr12	30346758	30346943	+	186	15	12	20	42	6	26	4	12
chr12:30347286-30347738	chr12	30347287	30347738	+	452	50	63	120	146	39	88	82	83
chr12:30354677-30354893	chr12	30354678	30354893	+	216	13	22	23	39	15	30	16	16
chr12:30369749-30370240	chr12	30369750	30370240	+	491	85	76	97	192	76	86	110	77
chr12:30373205-30373800	chr12	30373206	30373800	+	595	71	60	149	115	52	124	82	70
chr12:30386094-30386695	chr12	30386095	30386695	+	601	101	95	85	202	69	125	107	118
chr12:30431611-30432120	chr12	30431612	30432120	+	509	42	42	52	127	21	57	32	50
chr12:30434815-30435352	chr12	30434816	30435352	+	537	109	77	128	230	84	131	100	110
chr12:30438739-30438840	chr12	30438740	30438840	+	101	5	13	28	22	0	23	12	15
chr12:30492803-30493057	chr12	30492804	30493057	+	254	19	27	27	34	8	44	36	25
chr12:30494979-30495179	chr12	30494980	30495179	+	200	13	34	14	52	14	28	22	18
chr12:30507921-30508132	chr12	30507922	30508132	+	211	22	20	20	18	8	12	8	6
chr12:30554791-30554973	chr12	30554792	30554973	+	182	43	30	70	86	18	34	44	44
chr12:30555169-30555278	chr12	30555170	30555278	+	109	5	10	20	25	10	12	10	0
chr12:30578123-30578444	chr12	30578124	30578444	+	321	41	48	42	124	24	52	43	71
chr12:30583931-30585111	chr12	30583932	30585111	+	1180	192	231	393	452	159	269	190	292
chr12:30595086-30595787	chr12	30595087	30595787	+	701	60	61	160	241	40	128	129	101
chr12:30596968-30597268	chr12	30596969	30597268	+	300	62	58	90	163	26	80	83	62
chr12:30602813-30603038	chr12	30602814	30603038	+	225	22	20	33	28	14	34	26	22
chr12:30606669-30607073	chr12	30606670	30607073	+	404	63	69	58	140	27	62	70	70
chr12:30613228-30613365	chr12	30613229	30613365	+	137	20	20	12	35	12	37	17	21
chr12:30618310-30619060	chr12	30618311	30619060	+	750	116	143	138	332	88	142	132	158
chr12:30626213-30626537	chr12	30626214	30626537	+	324	29	27	38	76	27	42	38	31
chr12:30632822-30633162	chr12	30632823	30633162	+	340	39	47	84	98	16	70	36	65
chr12:30635139-30635500	chr12	30635140	30635500	+	361	24	33	28	32	20	43	28	28
chr12:30635619-30636023	chr12	30635620	30636023	+	404	59	86	61	140	28	82	59	64
chr12:30652589-30652777	chr12	30652590	30652777	+	188	14	14	18	58	8	36	22	16
chr12:30690199-30690481	chr12	30690200	30690481	+	282	28	40	42	72	19	30	38	43
chr12:30698166-30698709	chr12	30698167	30698709	+	543	96	150	164	337	102	179	153	164
chr12:30698945-30699155	chr12	30698946	30699155	+	210	11	11	56	35	18	26	26	5
chr12:30703839-30704503	chr12	30703840	30704503	+	664	97	65	88	137	52	69	85	69
chr12:30708696-30709194	chr12	30708697	30709194	+	498	49	81	139	140	31	80	50	65
chr12:30710308-30710403	chr12	30710309	30710403	+	95	8	11	21	33	4	12	8	8
chr12:30799408-30799702	chr12	30799409	30799702	+	294	14	15	12	24	11	4	16	18
chr12:30799795-30800017	chr12	30799796	30800017	+	222	12	22	32	40	9	30	18	32
chr12:30850894-30851222	chr12	30850895	30851222	+	328	35	29	18	45	28	56	48	32
chr12:30851964-30852146	chr12	30851965	30852146	+	182	8	9	46	52	20	14	22	20
chr12:30852405-30852616	chr12	30852406	30852616	+	211	11	16	36	23	6	22	14	15
chr12:30852758-30853096	chr12	30852759	30853096	+	338	8	21	56	53	16	30	24	21
chr12:30853733-30853848	chr12	30853734	30853848	+	115	5	10	20	25	12	8	10	6
chr12:30854073-30854258	chr12	30854074	30854258	+	185	13	5	22	24	11	20	26	5
chr12:30864885-30864977	chr12	30864886	30864977	+	92	6	3	14	8	4	12	13	6
chr12:30865853-30865974	chr12	30865854	30865974	+	121	2	7	12	13	3	19	18	14
chr12:30879470-30879690	chr12	30879471	30879690	+	220	29	25	28	80	19	30	18	32
chr12:30883715-30884485	chr12	30883716	30884485	+	770	88	83	164	170	54	99	74	91
chr12:30890124-30890494	chr12	30890125	30890494	+	370	45	59	74	92	37	58	58	41
chr12:30890673-30890875	chr12	30890674	30890875	+	202	11	8	38	26	15	36	20	13
chr12:30891453-30891683	chr12	30891454	30891683	+	230	12	9	28	31	22	50	36	30
chr12:30894682-30894806	chr12	30894683	30894806	+	124	8	6	38	24	8	12	18	9
chr12:30903585-30903727	chr12	30903586	30903727	+	142	11	6	40	26	11	10	14	18
chr12:30905765-30905953	chr12	30905766	30905953	+	188	36	24	22	73	18	24	26	24
chr12:30906200-30906895	chr12	30906201	30906895	+	695	47	48	74	115	41	87	54	41
chr12:30911123-30912441	chr12	30911124	30912441	+	1318	258	269	448	667	221	350	310	358
chr12:30936535-30936644	chr12	30936536	30936644	+	109	4	7	4	10	12	16	10	5
chr12:30970756-30970890	chr12	30970757	30970890	+	134	2	2	30	16	6	14	22	6
chr12:31005142-31005262	chr12	31005143	31005262	+	120	25	31	40	84	28	48	34	23
chr12:31008306-31008439	chr12	31008307	31008439	+	133	7	4	25	30	8	23	28	13
chr12:31010366-31010475	chr12	31010367	31010475	+	109	10	6	16	16	3	8	18	12
chr12:31019242-31019335	chr12	31019243	31019335	+	93	2	15	26	12	2	11	14	4
chr12:31026532-31026906	chr12	31026533	31026906	+	374	64	60	56	104	22	68	43	67
chr12:31056423-31056587	chr12	31056424	31056587	+	164	6	14	24	19	12	18	15	11
chr12:31059879-31060085	chr12	31059880	31060085	+	206	15	24	2	25	20	10	17	23
chr12:31061161-31061462	chr12	31061162	31061462	+	301	27	14	32	60	30	17	38	14
chr12:31074089-31074178	chr12	31074090	31074178	+	89	6	11	14	12	5	10	11	6
chr12:31074870-31075184	chr12	31074871	31075184	+	314	7	29	59	58	17	30	33	26
chr12:31082286-31082434	chr12	31082287	31082434	+	148	12	11	12	31	14	15	28	18
chr12:31115984-31116541	chr12	31115985	31116541	+	557	22	53	60	50	30	38	35	54
chr12:31132283-31132380	chr12	31132284	31132380	+	97	7	4	11	20	15	16	14	13
chr12:31146573-31146864	chr12	31146574	31146864	+	291	54	54	36	126	27	70	49	65
chr12:31168137-31168721	chr12	31168138	31168721	+	584	67	56	106	124	57	86	86	71
chr12:31170701-31171383	chr12	31170702	31171383	+	682	74	108	156	212	93	145	108	111
chr12:31171662-31171771	chr12	31171663	31171771	+	109	2	2	32	19	10	18	18	9
chr12:31184530-31184987	chr12	31184531	31184987	+	457	18	20	33	47	15	50	36	32
chr12:31186044-31186163	chr12	31186045	31186163	+	119	11	4	12	20	7	13	12	6
chr12:31191371-31191793	chr12	31191372	31191793	+	422	30	48	62	94	25	54	54	45
chr12:31208801-31209910	chr12	31208802	31209910	+	1109	129	179	122	309	109	188	148	219
chr12:31213541-31213861	chr12	31213542	31213861	+	320	31	49	74	85	26	54	38	48
chr12:31214800-31215348	chr12	31214801	31215348	+	548	65	45	116	166	37	83	60	64
chr12:31221611-31221788	chr12	31221612	31221788	+	177	5	12	18	32	9	24	25	20
chr12:31236870-31237216	chr12	31236871	31237216	+	346	30	35	48	77	23	58	34	47
chr12:31238028-31238183	chr12	31238029	31238183	+	155	11	17	32	48	6	26	22	19
chr12:31241720-31241847	chr12	31241721	31241847	+	127	24	9	33	32	1	26	22	17
chr12:31242109-31242440	chr12	31242110	31242440	+	331	33	41	32	38	23	55	32	26
chr12:31254247-31254342	chr12	31254248	31254342	+	95	10	14	0	24	7	8	14	12
chr12:31254986-31255266	chr12	31254987	31255266	+	280	14	13	44	35	13	26	22	10
chr12:31265228-31266543	chr12	31265229	31266543	+	1315	133	123	188	221	95	136	134	180
chr12:31266691-31267111	chr12	31266692	31267111	+	420	26	42	109	56	27	46	38	47
chr12:31268267-31268486	chr12	31268268	31268486	+	219	23	29	27	55	10	22	28	40
chr12:31275665-31276212	chr12	31275666	31276212	+	547	40	41	60	98	42	74	60	57
chr12:31277909-31278113	chr12	31277910	31278113	+	204	17	26	20	37	15	40	30	20
chr12:31281118-31281295	chr12	31281119	31281295	+	177	18	20	34	23	4	16	22	28
chr12:31291039-31291681	chr12	31291040	31291681	+	642	58	76	102	120	48	64	75	65
chr12:31294660-31295265	chr12	31294661	31295265	+	605	55	70	138	173	46	82	49	87
chr12:31306175-31306618	chr12	31306176	31306618	+	443	48	59	50	86	29	38	32	66
chr12:31318284-31318916	chr12	31318285	31318916	+	632	33	65	80	124	57	94	70	72
chr12:31325899-31326438	chr12	31325900	31326438	+	539	23	45	76	113	17	55	50	45
chr12:31327175-31327648	chr12	31327176	31327648	+	473	15	34	80	112	21	72	60	52
chr12:31332784-31332977	chr12	31332785	31332977	+	193	9	16	34	32	11	24	10	7
chr12:31333205-31333511	chr12	31333206	31333511	+	306	21	18	48	38	9	26	28	13
chr12:31335978-31336195	chr12	31335979	31336195	+	217	12	13	32	28	21	38	20	16
chr12:31336890-31337015	chr12	31336891	31337015	+	125	4	10	38	24	3	12	21	12
chr12:31337642-31337829	chr12	31337643	31337829	+	187	2	6	33	33	5	18	10	11
chr12:31343576-31343851	chr12	31343577	31343851	+	275	10	20	36	49	20	36	39	22
chr12:31350859-31351731	chr12	31350860	31351731	+	872	212	240	401	515	155	319	231	310
chr12:31366277-31366676	chr12	31366278	31366676	+	399	30	22	50	67	21	46	45	27
chr12:31374542-31374962	chr12	31374543	31374962	+	420	35	47	82	134	35	54	69	65
chr12:31376499-31376683	chr12	31376500	31376683	+	184	9	18	38	36	15	28	13	19
chr12:31380993-31381196	chr12	31380994	31381196	+	203	9	9	33	21	5	19	31	12
chr12:31401764-31402013	chr12	31401765	31402013	+	249	13	11	22	36	14	24	21	20
chr12:31444238-31444465	chr12	31444239	31444465	+	227	14	11	34	30	6	12	20	17
chr12:31460758-31460871	chr12	31460759	31460871	+	113	8	8	32	30	12	30	18	19
chr12:31472666-31472826	chr12	31472667	31472826	+	160	6	9	38	25	9	10	22	16
chr12:31479993-31480175	chr12	31479994	31480175	+	182	9	4	33	28	12	14	16	28
chr12:31486268-31486378	chr12	31486269	31486378	+	110	4	23	14	22	6	12	27	22
chr12:31486591-31486687	chr12	31486592	31486687	+	96	9	8	18	14	8	26	16	19
chr12:31487356-31487528	chr12	31487357	31487528	+	172	7	9	26	20	12	29	16	13
chr12:31487677-31488280	chr12	31487678	31488280	+	603	57	38	107	120	32	78	63	39
chr12:31499247-31500497	chr12	31499248	31500497	+	1250	505	534	684	1255	423	673	576	711
chr12:31508573-31508765	chr12	31508574	31508765	+	192	43	30	86	71	13	44	34	27
chr12:31510678-31510783	chr12	31510679	31510783	+	105	25	15	26	41	5	10	14	10
chr12:31511367-31511731	chr12	31511368	31511731	+	364	152	127	210	368	91	168	124	129
chr12:31513088-31513246	chr12	31513089	31513246	+	158	13	14	70	31	5	44	36	28
chr12:31519956-31520669	chr12	31519957	31520669	+	713	109	95	109	196	48	114	100	124
chr12:31521441-31521612	chr12	31521442	31521612	+	171	25	22	38	49	8	33	29	22
chr12:31525334-31525985	chr12	31525335	31525985	+	651	57	75	102	96	53	68	52	89
chr12:31527557-31527773	chr12	31527558	31527773	+	216	42	35	68	78	24	49	40	48
chr12:31531118-31531235	chr12	31531119	31531235	+	117	28	27	20	74	14	49	30	49
chr12:31531894-31532462	chr12	31531895	31532462	+	568	55	92	108	114	31	85	76	68
chr12:31533306-31533539	chr12	31533307	31533539	+	233	54	87	48	133	40	93	57	79
chr12:31534167-31534944	chr12	31534168	31534944	+	777	129	138	218	306	70	165	108	163
chr12:31541463-31541761	chr12	31541464	31541761	+	298	15	16	44	38	7	35	26	23
chr12:31548074-31548340	chr12	31548075	31548340	+	266	21	27	56	74	19	38	28	37
chr12:31552322-31552551	chr12	31552323	31552551	+	229	10	14	30	44	16	26	19	12
chr12:31553402-31553620	chr12	31553403	31553620	+	218	20	8	43	52	13	20	26	10
chr12:31558496-31560343	chr12	31558497	31560343	+	1847	197	204	318	357	122	204	150	188
chr12:31562306-31562599	chr12	31562307	31562599	+	293	41	46	88	102	19	49	40	38
chr12:31567635-31567864	chr12	31567636	31567864	+	229	10	16	39	31	13	30	15	14
chr12:31569624-31569763	chr12	31569625	31569763	+	139	3	20	18	18	6	20	20	14
chr12:31570175-31570363	chr12	31570176	31570363	+	188	20	21	24	34	13	27	18	13
chr12:31574651-31574775	chr12	31574652	31574775	+	124	13	10	52	47	12	26	45	15
chr12:31578372-31578488	chr12	31578373	31578488	+	116	13	19	45	31	11	22	15	10
chr12:31579011-31579548	chr12	31579012	31579548	+	537	149	109	90	252	104	111	120	138
chr12:31580909-31581913	chr12	31580910	31581913	+	1004	146	158	198	362	138	146	148	203
chr12:31592157-31592461	chr12	31592158	31592461	+	304	28	17	62	74	13	26	40	31
chr12:31592819-31593089	chr12	31592820	31593089	+	270	12	6	24	26	9	10	21	16
chr12:31604963-31605197	chr12	31604964	31605197	+	234	48	40	76	110	16	72	45	45
chr12:31607072-31607281	chr12	31607073	31607281	+	209	6	13	21	22	8	25	28	14
chr12:31616399-31616583	chr12	31616400	31616583	+	184	18	6	18	26	4	16	16	24
chr12:31627077-31627383	chr12	31627078	31627383	+	306	38	34	59	62	18	44	30	24
chr12:31628930-31629142	chr12	31628931	31629142	+	212	43	24	32	54	19	26	24	45
chr12:31633994-31634232	chr12	31633995	31634232	+	238	20	22	24	42	12	27	22	16
chr12:31634331-31634458	chr12	31634332	31634458	+	127	9	17	12	18	9	14	17	14
chr12:31634690-31635413	chr12	31634691	31635413	+	723	61	73	105	142	57	76	53	54
chr12:31637812-31638033	chr12	31637813	31638033	+	221	22	21	42	49	28	34	10	28
chr12:31641209-31641866	chr12	31641210	31641866	+	657	69	98	46	126	58	62	60	93
chr12:31642770-31643513	chr12	31642771	31643513	+	743	102	139	143	264	78	120	80	136
chr12:31643777-31643982	chr12	31643778	31643982	+	205	16	12	22	41	7	22	12	13
chr12:31654355-31655459	chr12	31654356	31655459	+	1104	261	272	368	446	178	240	184	294
chr12:31678037-31678126	chr12	31678038	31678126	+	89	4	3	16	23	9	14	5	4
chr12:31688302-31688484	chr12	31688303	31688484	+	182	18	15	27	34	7	28	16	17
chr12:31698053-31698259	chr12	31698054	31698259	+	206	10	12	47	30	11	18	18	10
chr12:31701065-31701230	chr12	31701066	31701230	+	165	16	18	37	40	20	40	24	14
chr12:31703972-31704279	chr12	31703973	31704279	+	307	26	38	87	86	17	48	38	40
chr12:31704644-31704741	chr12	31704645	31704741	+	97	16	6	30	26	10	12	6	17
chr12:31706035-31706457	chr12	31706036	31706457	+	422	31	52	36	90	26	46	37	43
chr12:31709267-31710047	chr12	31709268	31710047	+	780	124	123	248	388	98	182	144	207
chr12:31710396-31710584	chr12	31710397	31710584	+	188	33	16	32	46	14	24	28	21
chr12:31712194-31712536	chr12	31712195	31712536	+	342	44	56	90	128	30	72	54	92
chr12:31713626-31714013	chr12	31713627	31714013	+	387	157	160	260	396	90	205	147	148
chr12:31717807-31718178	chr12	31717808	31718178	+	371	66	76	74	155	29	56	51	87
chr12:31719051-31719369	chr12	31719052	31719369	+	318	30	18	56	68	15	47	38	37
chr12:31720763-31721467	chr12	31720764	31721467	+	704	71	68	150	158	38	90	74	84
chr12:31729435-31729589	chr12	31729436	31729589	+	154	23	25	60	58	15	20	26	30
chr12:31730213-31730541	chr12	31730214	31730541	+	328	68	74	64	148	54	92	68	113
chr12:31730736-31730856	chr12	31730737	31730856	+	120	1	15	22	38	14	20	23	22
chr12:31731191-31731325	chr12	31731192	31731325	+	134	30	25	34	81	11	50	34	35
chr12:31732923-31733341	chr12	31732924	31733341	+	418	52	54	130	103	39	62	45	49
chr12:31734518-31734966	chr12	31734519	31734966	+	448	113	110	190	230	49	84	118	114
chr12:31744046-31744141	chr12	31744047	31744141	+	95	4	10	12	26	6	4	10	4
chr12:31744653-31744772	chr12	31744654	31744772	+	119	9	10	20	15	5	13	18	11
chr12:31748586-31748772	chr12	31748587	31748772	+	186	12	10	38	35	0	26	17	20
chr12:31754552-31754823	chr12	31754553	31754823	+	271	30	28	28	70	11	32	20	25
chr12:31755968-31756055	chr12	31755969	31756055	+	87	8	8	22	32	3	7	10	13
chr12:31756434-31756651	chr12	31756435	31756651	+	217	24	34	22	29	22	28	16	21
chr12:31758928-31759102	chr12	31758929	31759102	+	174	22	29	24	42	19	11	16	17
chr12:31759921-31760116	chr12	31759922	31760116	+	195	11	12	22	28	10	28	24	8
chr12:31765656-31765760	chr12	31765657	31765760	+	104	4	1	8	8	6	16	13	8
chr12:31767214-31767305	chr12	31767215	31767305	+	91	3	6	10	20	5	8	12	7
chr12:31772327-31772887	chr12	31772328	31772887	+	560	62	25	66	122	33	52	60	71
chr12:31773537-31774185	chr12	31773538	31774185	+	648	90	82	126	242	48	130	66	116
chr12:31790009-31790143	chr12	31790010	31790143	+	134	6	11	22	25	3	14	9	5
chr12:31790861-31791549	chr12	31790862	31791549	+	688	57	83	66	134	40	74	76	61
chr12:31794765-31794988	chr12	31794766	31794988	+	223	13	7	50	44	8	30	21	11
chr12:31795182-31795514	chr12	31795183	31795514	+	332	28	42	40	72	19	40	32	31
chr12:31801049-31801198	chr12	31801050	31801198	+	149	5	8	28	26	3	10	10	10
chr12:31801437-31801527	chr12	31801438	31801527	+	90	5	9	22	12	4	12	22	16
chr12:31806536-31806681	chr12	31806537	31806681	+	145	17	17	30	16	3	10	18	13
chr12:31806789-31807132	chr12	31806790	31807132	+	343	42	61	64	120	40	64	26	45
chr12:31807312-31807434	chr12	31807313	31807434	+	122	6	4	12	18	2	10	9	6
chr12:31812784-31812935	chr12	31812785	31812935	+	151	6	3	22	16	8	12	16	19
chr12:31818168-31818402	chr12	31818169	31818402	+	234	16	20	20	39	10	20	22	19
chr12:31824945-31825065	chr12	31824946	31825065	+	120	13	14	8	48	14	21	22	23
chr12:31825646-31826905	chr12	31825647	31826905	+	1259	234	278	388	542	158	262	229	346
chr12:31834525-31834646	chr12	31834526	31834646	+	121	10	9	26	28	10	8	18	8
chr12:31835110-31836008	chr12	31835111	31836008	+	898	104	105	84	212	71	118	120	107
chr12:31836793-31836929	chr12	31836794	31836929	+	136	19	7	30	36	13	16	14	15
chr12:31841783-31841956	chr12	31841784	31841956	+	173	9	10	16	32	8	8	10	10
chr12:31848324-31848606	chr12	31848325	31848606	+	282	6	12	59	39	16	23	20	31
chr12:31848757-31848913	chr12	31848758	31848913	+	156	13	16	52	46	14	21	24	15
chr12:31849090-31849432	chr12	31849091	31849432	+	342	64	55	74	105	32	78	60	92
chr12:31853961-31854505	chr12	31853962	31854505	+	544	129	116	192	230	62	117	104	143
chr12:31857720-31858120	chr12	31857721	31858120	+	400	62	51	72	108	30	76	48	76
chr12:31862665-31862835	chr12	31862666	31862835	+	170	8	10	24	20	4	24	14	7
chr12:31863058-31863150	chr12	31863059	31863150	+	92	8	9	16	11	3	11	10	8
chr12:31863251-31863608	chr12	31863252	31863608	+	357	16	23	46	50	17	18	9	15
chr12:31872367-31872763	chr12	31872368	31872763	+	396	40	43	32	106	16	38	16	43
chr12:31875891-31876004	chr12	31875892	31876004	+	113	16	9	30	32	13	14	16	9
chr12:31876854-31877151	chr12	31876855	31877151	+	297	27	32	28	79	10	20	28	23
chr12:31885118-31885677	chr12	31885119	31885677	+	559	69	54	113	222	57	121	66	85
chr12:31886207-31886666	chr12	31886208	31886666	+	459	97	83	156	249	82	156	121	106
chr12:31890293-31890647	chr12	31890294	31890647	+	354	33	52	92	124	41	81	58	45
chr12:31890797-31891224	chr12	31890798	31891224	+	427	49	67	96	130	52	63	42	65
chr12:31892926-31893143	chr12	31892927	31893143	+	217	36	26	67	76	10	30	26	33
chr12:31895266-31895486	chr12	31895267	31895486	+	220	38	33	61	63	27	40	18	34
chr12:31895947-31896586	chr12	31895948	31896586	+	639	135	134	189	306	67	148	134	161
chr12:31897047-31897150	chr12	31897048	31897150	+	103	20	20	30	28	12	26	16	15
chr12:31897271-31897441	chr12	31897272	31897441	+	170	27	22	28	46	22	30	30	23
chr12:31905645-31906440	chr12	31905646	31906440	+	795	135	88	196	233	73	146	109	131
chr12:31913626-31913926	chr12	31913627	31913926	+	300	25	19	98	82	42	58	66	34
chr12:31917412-31917628	chr12	31917413	31917628	+	216	41	31	79	93	22	46	32	29
chr12:31920706-31920982	chr12	31920707	31920982	+	276	25	14	78	82	17	54	33	37
chr12:31922320-31922781	chr12	31922321	31922781	+	461	81	62	113	164	29	90	92	82
chr12:31925353-31925614	chr12	31925354	31925614	+	261	40	31	64	85	22	47	56	24
chr12:31926024-31926158	chr12	31926025	31926158	+	134	13	19	41	24	17	36	26	12
chr12:31926575-31927099	chr12	31926576	31927099	+	524	101	104	258	292	65	161	164	114
chr12:31931950-31932430	chr12	31931951	31932430	+	480	41	60	60	120	33	60	52	49
chr12:31937749-31937871	chr12	31937750	31937871	+	122	9	12	21	29	5	14	22	16
chr12:31938445-31938671	chr12	31938446	31938671	+	226	17	13	38	48	15	30	22	26
chr12:31943383-31943590	chr12	31943384	31943590	+	207	15	14	36	51	11	36	44	21
chr12:31943858-31944041	chr12	31943859	31944041	+	183	10	30	44	44	9	32	22	25
chr12:31949220-31949646	chr12	31949221	31949646	+	426	166	171	188	330	134	177	148	188
chr12:31950050-31951069	chr12	31950051	31951069	+	1019	748	691	884	1846	458	903	800	993
chr12:31962183-31962315	chr12	31962184	31962315	+	132	41	33	22	70	16	29	24	34
chr12:31964076-31964712	chr12	31964077	31964712	+	636	165	119	292	358	68	198	156	159
chr12:31965439-31966600	chr12	31965440	31966600	+	1161	219	227	335	420	126	243	156	249
chr12:31967682-31967866	chr12	31967683	31967866	+	184	44	42	37	112	41	49	52	57
chr12:31972296-31972392	chr12	31972297	31972392	+	96	12	13	20	16	6	29	17	3
chr12:31973554-31973749	chr12	31973555	31973749	+	195	25	20	70	56	17	38	26	19
chr12:31976664-31976801	chr12	31976665	31976801	+	137	26	23	40	46	20	33	12	24
chr12:31977686-31978049	chr12	31977687	31978049	+	363	25	26	83	48	20	52	50	37
chr12:31978195-31978338	chr12	31978196	31978338	+	143	6	5	21	19	10	24	24	14
chr12:31983880-31984069	chr12	31983881	31984069	+	189	32	62	42	76	18	62	52	38
chr12:31984758-31985173	chr12	31984759	31985173	+	415	31	26	52	89	15	52	38	29
chr12:31990095-31990263	chr12	31990096	31990263	+	168	29	27	48	64	14	23	28	36
chr12:31993192-31993523	chr12	31993193	31993523	+	331	43	53	134	163	39	80	57	77
chr12:31998627-31999208	chr12	31998628	31999208	+	581	69	80	98	200	70	114	94	96
chr12:31999636-31999796	chr12	31999637	31999796	+	160	14	3	28	29	7	14	12	14
chr12:32009337-32009505	chr12	32009338	32009505	+	168	3	16	30	25	9	11	26	13
chr12:32015145-32015790	chr12	32015146	32015790	+	645	36	81	76	145	46	65	76	70
chr12:32017583-32017992	chr12	32017584	32017992	+	409	37	38	76	106	20	53	65	49
chr12:32022569-32022656	chr12	32022570	32022656	+	87	11	3	18	10	3	8	16	4
chr12:32022781-32022962	chr12	32022782	32022962	+	181	8	12	32	33	11	16	23	5
chr12:32026074-32026367	chr12	32026075	32026367	+	293	8	18	42	20	14	36	24	9
chr12:32052055-32052218	chr12	32052056	32052218	+	163	9	9	26	26	5	14	13	13
chr12:32052569-32052660	chr12	32052570	32052660	+	91	4	20	17	17	9	20	16	7
chr12:32053036-32053148	chr12	32053037	32053148	+	112	19	18	22	32	9	18	11	5
chr12:32059286-32059434	chr12	32059287	32059434	+	148	5	19	42	28	13	36	22	8
chr12:32060392-32061840	chr12	32060393	32061840	+	1448	212	297	402	473	193	280	194	247
chr12:32075650-32075788	chr12	32075651	32075788	+	138	6	5	15	16	5	14	12	11
chr12:32075881-32076202	chr12	32075882	32076202	+	321	23	26	32	56	15	36	14	47
chr12:32088704-32088813	chr12	32088705	32088813	+	109	4	10	29	28	8	18	8	15
chr12:32110781-32111214	chr12	32110782	32111214	+	433	45	31	85	96	33	58	48	34
chr12:32127311-32127411	chr12	32127312	32127411	+	100	3	11	10	8	8	6	8	17
chr12:32127823-32127912	chr12	32127824	32127912	+	89	6	8	16	15	7	5	6	15
chr12:32143076-32143227	chr12	32143077	32143227	+	151	13	4	38	18	9	24	14	14
chr12:32144623-32144790	chr12	32144624	32144790	+	167	14	25	18	48	10	16	18	22
chr12:32146980-32147104	chr12	32146981	32147104	+	124	19	16	22	24	1	18	14	12
chr12:32159164-32159258	chr12	32159165	32159258	+	94	1	7	23	7	5	13	12	16
chr12:32161055-32161204	chr12	32161056	32161204	+	149	5	16	24	26	7	24	26	14
chr12:32172887-32173430	chr12	32172888	32173430	+	543	99	114	151	186	67	108	100	157
chr12:32173579-32173906	chr12	32173580	32173906	+	327	23	24	54	60	17	24	18	25
chr12:32194203-32194301	chr12	32194204	32194301	+	98	4	8	10	20	4	12	16	18
chr12:32209036-32209163	chr12	32209037	32209163	+	127	17	8	14	28	9	15	10	11
chr12:32209635-32209888	chr12	32209636	32209888	+	253	9	18	30	38	12	24	26	23
chr12:32210574-32211480	chr12	32210575	32211480	+	906	71	69	80	132	45	60	81	71
chr12:32237792-32239078	chr12	32237793	32239078	+	1286	145	131	193	318	108	159	120	200
chr12:32280552-32280769	chr12	32280553	32280769	+	217	16	13	30	63	12	31	21	24
chr12:32291992-32292402	chr12	32291993	32292402	+	410	32	48	58	126	54	70	60	57
chr12:32298229-32298340	chr12	32298230	32298340	+	111	7	7	29	12	7	18	20	7
chr12:32321218-32321792	chr12	32321219	32321792	+	574	38	27	56	79	28	40	36	54
chr12:32339243-32339399	chr12	32339244	32339399	+	156	10	24	23	32	9	36	30	10
chr12:32346572-32346882	chr12	32346573	32346882	+	310	16	18	28	37	15	24	31	46
chr12:32378345-32379269	chr12	32378346	32379269	+	924	237	220	331	465	170	244	217	266
chr12:32379501-32379905	chr12	32379502	32379905	+	404	91	109	169	165	50	90	51	101
chr12:32409129-32409306	chr12	32409130	32409306	+	177	23	17	22	57	11	30	16	18
chr12:32419907-32420455	chr12	32419908	32420455	+	548	73	67	38	118	34	44	62	83
chr12:32435195-32435338	chr12	32435196	32435338	+	143	3	12	22	26	10	6	18	17
chr12:32441431-32441755	chr12	32441432	32441755	+	324	29	18	44	42	16	20	28	21
chr12:32443364-32443456	chr12	32443365	32443456	+	92	2	6	19	21	3	6	16	9
chr12:32451255-32451503	chr12	32451256	32451503	+	248	33	26	54	58	19	30	26	28
chr12:32466034-32466369	chr12	32466035	32466369	+	335	10	15	20	39	9	18	20	21
chr12:32466505-32466782	chr12	32466506	32466782	+	277	21	17	18	42	12	24	16	20
chr12:32471391-32471860	chr12	32471392	32471860	+	469	21	22	65	84	18	32	32	42
chr12:32489527-32490120	chr12	32489528	32490120	+	593	53	66	102	166	51	78	66	82
chr12:32490357-32490481	chr12	32490358	32490481	+	124	9	4	9	13	7	14	10	12
chr12:32504095-32504402	chr12	32504096	32504402	+	307	22	19	24	38	22	18	22	19
chr12:32504717-32504831	chr12	32504718	32504831	+	114	17	27	16	28	11	10	10	11
chr12:32508282-32508461	chr12	32508283	32508461	+	179	6	13	29	20	6	20	21	4
chr12:32517848-32517971	chr12	32517849	32517971	+	123	8	18	8	30	10	28	28	17
chr12:32525673-32525980	chr12	32525674	32525980	+	307	32	25	42	26	11	32	16	20
chr12:32530970-32531715	chr12	32530971	32531715	+	745	51	51	62	118	38	60	54	55
chr12:32542972-32543340	chr12	32542973	32543340	+	368	16	27	10	34	22	26	22	39
chr12:32545981-32546731	chr12	32545982	32546731	+	750	92	77	96	200	63	137	136	136
chr12:32558394-32558632	chr12	32558395	32558632	+	238	12	9	42	22	10	25	32	14
chr12:32558794-32559075	chr12	32558795	32559075	+	281	11	7	50	32	14	40	41	13
chr12:32560729-32560904	chr12	32560730	32560904	+	175	6	14	16	20	6	19	27	12
chr12:32567300-32568337	chr12	32567301	32568337	+	1037	95	130	124	186	66	118	134	138
chr12:32568935-32569401	chr12	32568936	32569401	+	466	54	61	116	111	30	91	58	68
chr12:32580700-32581718	chr12	32580701	32581718	+	1018	71	89	130	178	42	108	103	77
chr12:32594344-32594441	chr12	32594345	32594441	+	97	4	4	16	7	4	21	16	2
chr12:32601917-32602879	chr12	32601918	32602879	+	962	111	92	168	266	68	117	108	176
chr12:32615369-32615560	chr12	32615370	32615560	+	191	21	22	30	56	0	38	14	13
chr12:32632621-32633683	chr12	32632622	32633683	+	1062	76	91	57	148	41	88	90	145
chr12:32637373-32638107	chr12	32637374	32638107	+	734	45	53	48	102	59	74	60	71
chr12:32638277-32638422	chr12	32638278	32638422	+	145	12	4	16	23	12	8	19	13
chr12:32661749-32662232	chr12	32661750	32662232	+	483	37	35	46	62	22	43	38	53
chr12:32663191-32663301	chr12	32663192	32663301	+	110	9	13	26	26	5	16	18	19
chr12:32684073-32684719	chr12	32684074	32684719	+	646	41	36	61	84	35	54	52	66
chr12:32696196-32696363	chr12	32696197	32696363	+	167	8	11	52	15	7	25	18	19
chr12:32716205-32716658	chr12	32716206	32716658	+	453	34	31	70	69	28	56	30	35
chr12:32717211-32717901	chr12	32717212	32717901	+	690	123	150	172	352	95	192	128	197
chr12:32718622-32718778	chr12	32718623	32718778	+	156	18	12	24	21	7	14	19	13
chr12:32718879-32719736	chr12	32718880	32719736	+	857	91	158	136	166	53	112	68	146
chr12:32724317-32725194	chr12	32724318	32725194	+	877	112	140	266	241	57	180	154	168
chr12:32725365-32725535	chr12	32725366	32725535	+	170	4	14	38	35	9	22	20	20
chr12:32725963-32726618	chr12	32725964	32726618	+	655	102	89	131	186	61	99	112	115
chr12:32741324-32742034	chr12	32741325	32742034	+	710	34	49	26	92	45	49	54	50
chr12:32745870-32746019	chr12	32745871	32746019	+	149	22	26	26	56	8	24	14	13
chr12:32757405-32758468	chr12	32757406	32758468	+	1063	130	94	166	268	86	136	114	157
chr12:32772484-32772573	chr12	32772485	32772573	+	89	1	4	20	20	3	10	18	7
chr12:32806712-32806865	chr12	32806713	32806865	+	153	18	9	18	16	4	18	23	9
chr12:32819545-32820551	chr12	32819546	32820551	+	1006	372	405	500	676	275	354	232	412
chr12:32820699-32821117	chr12	32820700	32821117	+	418	112	62	114	152	48	92	35	66
chr12:32826585-32826694	chr12	32826586	32826694	+	109	10	11	27	24	4	14	10	21
chr12:32827130-32827220	chr12	32827131	32827220	+	90	5	18	18	38	8	26	14	19
chr12:32827685-32828610	chr12	32827686	32828610	+	925	127	129	180	286	90	178	128	153
chr12:32838387-32839196	chr12	32838388	32839196	+	809	115	123	222	291	88	141	120	154
chr12:32844190-32844293	chr12	32844191	32844293	+	103	6	4	26	14	10	28	18	14
chr12:32853890-32854019	chr12	32853891	32854019	+	129	9	4	22	26	5	17	14	10
chr12:32855590-32855692	chr12	32855591	32855692	+	102	12	7	14	19	9	24	8	12
chr12:32856392-32856518	chr12	32856393	32856518	+	126	15	9	39	19	9	18	20	18
chr12:32857199-32857327	chr12	32857200	32857327	+	128	5	2	18	24	2	18	19	13
chr12:32862378-32862523	chr12	32862379	32862523	+	145	3	8	8	8	7	11	10	4
chr12:32862651-32862752	chr12	32862652	32862752	+	101	3	8	28	10	4	9	17	5
chr12:32864658-32864820	chr12	32864659	32864820	+	162	9	6	36	41	4	10	16	9
chr12:32870442-32870562	chr12	32870443	32870562	+	120	0	11	20	12	12	8	17	8
chr12:32877907-32878747	chr12	32877908	32878747	+	840	52	54	104	109	37	92	90	47
chr12:32884833-32884936	chr12	32884834	32884936	+	103	2	9	26	8	5	16	16	6
chr12:32890001-32890110	chr12	32890002	32890110	+	109	3	4	12	30	1	10	16	12
chr12:32890358-32890877	chr12	32890359	32890877	+	519	30	31	74	50	14	53	35	54
chr12:32896322-32896439	chr12	32896323	32896439	+	117	12	10	23	36	17	17	16	17
chr12:32896574-32897106	chr12	32896575	32897106	+	532	39	61	88	117	38	51	80	61
chr12:32897254-32897882	chr12	32897255	32897882	+	628	61	56	112	151	33	110	86	91
chr12:32898670-32898786	chr12	32898671	32898786	+	116	11	13	39	20	14	18	16	10
chr12:32910107-32911100	chr12	32910108	32911100	+	993	194	213	210	471	116	242	200	228
chr12:32914372-32914836	chr12	32914373	32914836	+	464	71	66	136	196	35	77	56	68
chr12:32921693-32922127	chr12	32921694	32922127	+	434	21	19	158	97	26	75	60	29
chr12:32926342-32927001	chr12	32926343	32927001	+	659	193	153	240	471	124	212	145	213
chr12:32927239-32927477	chr12	32927240	32927477	+	238	32	44	70	120	30	62	36	52
chr12:32932314-32932549	chr12	32932315	32932549	+	235	41	57	98	124	25	68	52	46
chr12:32943112-32943274	chr12	32943113	32943274	+	162	3	11	12	17	21	16	26	8
chr12:32944096-32944221	chr12	32944097	32944221	+	125	14	15	19	14	9	16	18	22
chr12:32952383-32952875	chr12	32952384	32952875	+	492	75	139	208	305	57	157	119	145
chr12:32953501-32954899	chr12	32953502	32954899	+	1398	389	442	616	746	314	498	317	400
chr12:32960742-32961275	chr12	32960743	32961275	+	533	36	38	56	96	31	55	62	50
chr12:32962263-32962512	chr12	32962264	32962512	+	249	11	22	30	32	6	32	20	11
chr12:32982720-32983440	chr12	32982721	32983440	+	720	111	97	195	184	88	130	88	138
chr12:32986413-32986696	chr12	32986414	32986696	+	283	71	59	38	106	43	43	44	54
chr12:32988241-32988421	chr12	32988242	32988421	+	180	29	38	48	78	14	44	34	35
chr12:32988561-32988686	chr12	32988562	32988686	+	125	10	13	14	35	8	16	13	18
chr12:32989740-32990013	chr12	32989741	32990013	+	273	34	25	91	83	15	62	58	31
chr12:32996598-32996760	chr12	32996599	32996760	+	162	17	12	31	34	10	32	18	8
chr12:33000455-33000680	chr12	33000456	33000680	+	225	34	33	40	83	33	60	35	41
chr12:33003280-33003867	chr12	33003281	33003867	+	587	150	149	219	382	71	207	190	192
chr12:33008327-33008688	chr12	33008328	33008688	+	361	58	46	74	102	33	98	60	50
chr12:33009674-33010321	chr12	33009675	33010321	+	647	72	60	156	190	46	126	96	79
chr12:33014163-33014618	chr12	33014164	33014618	+	455	32	36	50	88	39	59	48	43
chr12:33019868-33019991	chr12	33019869	33019991	+	123	35	17	28	89	17	33	32	35
chr12:33020490-33020785	chr12	33020491	33020785	+	295	35	47	86	142	39	67	50	63
chr12:33021173-33021480	chr12	33021174	33021480	+	307	44	34	80	146	37	98	64	53
chr12:33023822-33024393	chr12	33023823	33024393	+	571	62	42	132	149	68	79	78	94
chr12:33027079-33027487	chr12	33027080	33027487	+	408	96	89	164	242	54	138	110	111
chr12:33029501-33029612	chr12	33029502	33029612	+	111	15	13	26	43	11	19	42	17
chr12:33030397-33030587	chr12	33030398	33030587	+	190	24	14	24	49	7	16	33	30
chr12:33034844-33035002	chr12	33034845	33035002	+	158	19	11	32	28	10	30	20	12
chr12:33035115-33036376	chr12	33035116	33036376	+	1261	191	164	254	414	166	232	156	199
chr12:33045652-33046270	chr12	33045653	33046270	+	618	77	64	98	147	42	58	55	34
chr12:33046408-33046675	chr12	33046409	33046675	+	267	30	34	74	78	14	22	29	32
chr12:33046859-33047380	chr12	33046860	33047380	+	521	77	69	96	162	53	91	88	84
chr12:33056202-33056317	chr12	33056203	33056317	+	115	7	6	22	35	4	32	28	2
chr12:33057214-33057694	chr12	33057215	33057694	+	480	43	65	116	127	58	68	64	97
chr12:33060472-33060764	chr12	33060473	33060764	+	292	46	59	79	108	24	73	50	62
chr12:33061585-33062098	chr12	33061586	33062098	+	513	72	78	188	290	80	114	120	89
chr12:33064568-33064826	chr12	33064569	33064826	+	258	35	39	47	81	15	48	24	18
chr12:33064925-33065486	chr12	33064926	33065486	+	561	79	118	125	240	57	102	84	79
chr12:33071963-33072688	chr12	33071964	33072688	+	725	118	108	102	181	58	102	88	123
chr12:33075798-33076011	chr12	33075799	33076011	+	213	19	14	43	34	26	48	39	33
chr12:33082007-33082282	chr12	33082008	33082282	+	275	18	20	44	34	17	24	41	20
chr12:33082775-33082866	chr12	33082776	33082866	+	91	18	7	36	18	5	10	36	12
chr12:33096483-33096821	chr12	33096484	33096821	+	338	42	51	52	80	12	56	42	42
chr12:33101720-33101924	chr12	33101721	33101924	+	204	24	31	52	65	17	36	51	25
chr12:33102355-33102517	chr12	33102356	33102517	+	162	22	30	36	54	7	39	16	16
chr12:33106843-33108026	chr12	33106844	33108026	+	1183	206	225	373	588	162	282	220	260
chr12:33109478-33109830	chr12	33109479	33109830	+	352	70	68	166	264	58	148	113	96
chr12:33111066-33111198	chr12	33111067	33111198	+	132	20	22	26	41	19	51	22	32
chr12:33114726-33114824	chr12	33114727	33114824	+	98	6	3	29	30	5	12	6	14
chr12:33125654-33125984	chr12	33125655	33125984	+	330	82	69	91	185	58	88	85	100
chr12:33129509-33129772	chr12	33129510	33129772	+	263	69	50	111	100	28	76	64	44
chr12:33130360-33131112	chr12	33130361	33131112	+	752	113	148	114	267	81	136	100	128
chr12:33146788-33148197	chr12	33146789	33148197	+	1409	409	523	674	865	296	532	344	429
chr12:33148472-33148618	chr12	33148473	33148618	+	146	24	37	44	68	18	54	14	31
chr12:33155172-33155327	chr12	33155173	33155327	+	155	22	23	34	38	9	35	21	20
chr12:33156600-33156938	chr12	33156601	33156938	+	338	24	24	48	55	18	38	50	50
chr12:33159423-33159527	chr12	33159424	33159527	+	104	9	12	29	20	6	25	22	7
chr12:33162553-33162990	chr12	33162554	33162990	+	437	53	53	60	114	52	71	63	44
chr12:33166049-33166174	chr12	33166050	33166174	+	125	19	6	50	57	9	28	26	18
chr12:33170563-33171051	chr12	33170564	33171051	+	488	42	71	76	104	49	64	76	43
chr12:33172961-33173183	chr12	33172962	33173183	+	222	30	42	90	76	24	82	51	54
chr12:33175516-33176183	chr12	33175517	33176183	+	667	60	40	112	142	46	106	100	68
chr12:33176599-33176859	chr12	33176600	33176859	+	260	31	48	68	91	25	80	82	50
chr12:33180868-33181476	chr12	33180869	33181476	+	608	107	95	146	206	82	122	120	128
chr12:33181590-33182014	chr12	33181591	33182014	+	424	33	35	46	59	35	42	58	43
chr12:33190676-33191061	chr12	33190677	33191061	+	385	37	33	78	80	8	70	48	26
chr12:33194884-33195033	chr12	33194885	33195033	+	149	24	23	40	68	10	31	20	36
chr12:33195224-33195749	chr12	33195225	33195749	+	525	124	103	184	255	74	146	82	138
chr12:33206258-33206412	chr12	33206259	33206412	+	154	21	20	24	23	10	28	37	12
chr12:33219211-33219537	chr12	33219212	33219537	+	326	50	58	128	110	18	98	64	40
chr12:33220241-33220917	chr12	33220242	33220917	+	676	134	126	184	354	84	229	233	167
chr12:33225004-33225578	chr12	33225005	33225578	+	574	206	184	258	394	113	232	148	223
chr12:33235762-33236656	chr12	33235763	33236656	+	894	34	55	146	108	36	80	86	80
chr12:33237518-33237734	chr12	33237519	33237734	+	216	10	16	30	32	9	18	20	7
chr12:33242738-33243047	chr12	33242739	33243047	+	309	26	20	99	48	23	50	58	31
chr12:33243606-33244702	chr12	33243607	33244702	+	1096	99	79	219	222	88	180	132	118
chr12:33246946-33247071	chr12	33246947	33247071	+	125	16	18	40	41	9	28	14	22
chr12:33247702-33247898	chr12	33247703	33247898	+	196	12	16	56	40	16	32	29	21
chr12:33255137-33255279	chr12	33255138	33255279	+	142	10	10	30	35	3	32	18	12
chr12:33255372-33255509	chr12	33255373	33255509	+	137	10	9	20	19	4	24	12	7
chr12:33262124-33262327	chr12	33262125	33262327	+	203	20	18	38	66	13	22	16	32
chr12:33267912-33268328	chr12	33267913	33268328	+	416	41	52	92	72	25	58	69	54
chr12:33269888-33269987	chr12	33269889	33269987	+	99	19	7	24	31	6	18	10	17
chr12:33273623-33273975	chr12	33273624	33273975	+	352	45	44	97	98	30	71	58	57
chr12:33277503-33277952	chr12	33277504	33277952	+	449	80	72	152	218	60	132	96	139
chr12:33281975-33282135	chr12	33281976	33282135	+	160	20	25	38	40	7	31	21	15
chr12:33282247-33282451	chr12	33282248	33282451	+	204	21	44	16	79	21	42	25	36
chr12:33301650-33301932	chr12	33301651	33301932	+	282	13	19	52	56	18	30	20	28
chr12:33302111-33302346	chr12	33302112	33302346	+	235	36	27	64	74	39	64	34	48
chr12:33302785-33303718	chr12	33302786	33303718	+	933	60	93	133	167	56	105	84	70
chr12:33314007-33315055	chr12	33314008	33315055	+	1048	111	110	238	260	109	215	152	128
chr12:33315350-33315459	chr12	33315351	33315459	+	109	14	8	29	18	8	28	28	15
chr12:33333343-33334298	chr12	33333344	33334298	+	955	118	114	184	293	118	164	174	149
chr12:33336027-33336178	chr12	33336028	33336178	+	151	24	31	39	42	13	36	27	9
chr12:33336477-33337001	chr12	33336478	33337001	+	524	125	107	153	256	70	126	124	113
chr12:33340455-33341940	chr12	33340456	33341940	+	1485	221	214	450	438	143	287	240	244
chr12:33345192-33345503	chr12	33345193	33345503	+	311	44	47	68	118	35	62	56	42
chr12:33351504-33351767	chr12	33351505	33351767	+	263	25	19	30	50	23	50	12	35
chr12:33359969-33360424	chr12	33359970	33360424	+	455	53	49	136	169	40	82	68	57
chr12:33360634-33360997	chr12	33360635	33360997	+	363	36	46	51	96	34	40	54	41
chr12:33361571-33361895	chr12	33361572	33361895	+	324	66	95	98	148	33	97	81	81
chr12:33366703-33366941	chr12	33366704	33366941	+	238	22	30	77	53	15	42	37	26
chr12:33369663-33369758	chr12	33369664	33369758	+	95	6	11	18	25	9	25	18	14
chr12:33372067-33372223	chr12	33372068	33372223	+	156	10	14	59	42	5	28	16	16
chr12:33377304-33377690	chr12	33377305	33377690	+	386	28	23	108	53	32	60	55	37
chr12:33377788-33377920	chr12	33377789	33377920	+	132	18	15	24	37	15	22	8	17
chr12:33379810-33380386	chr12	33379811	33380386	+	576	86	88	112	226	53	136	78	118
chr12:33388836-33389229	chr12	33388837	33389229	+	393	68	97	138	261	84	118	122	100
chr12:33394858-33395569	chr12	33394859	33395569	+	711	88	86	158	217	71	98	88	145
chr12:33405036-33405909	chr12	33405037	33405909	+	873	51	79	96	144	50	110	82	74
chr12:33411710-33411832	chr12	33411711	33411832	+	122	13	7	18	28	7	24	10	12
chr12:33424223-33424733	chr12	33424224	33424733	+	510	36	60	84	134	30	62	56	53
chr12:33429361-33430223	chr12	33429362	33430223	+	862	167	172	206	326	90	160	150	203
chr12:33449393-33449915	chr12	33449394	33449915	+	522	26	23	80	74	20	65	32	33
chr12:33451803-33452002	chr12	33451804	33452002	+	199	5	4	60	31	9	31	47	15
chr12:33456325-33456519	chr12	33456326	33456519	+	194	22	40	28	43	18	18	30	39
chr12:33479360-33479517	chr12	33479361	33479517	+	157	6	14	4	23	9	20	20	10
chr12:33481147-33481349	chr12	33481148	33481349	+	202	30	31	32	44	15	30	14	16
chr12:33497382-33497811	chr12	33497383	33497811	+	429	45	54	68	128	38	71	58	62
chr12:33523645-33523813	chr12	33523646	33523813	+	168	10	39	32	41	8	16	16	23
chr12:33541689-33541987	chr12	33541690	33541987	+	298	19	36	22	40	16	30	36	18
chr12:33561258-33561488	chr12	33561259	33561488	+	230	59	55	108	124	23	66	61	64
chr12:33578098-33578372	chr12	33578099	33578372	+	274	60	63	108	154	39	80	58	57
chr12:33578693-33578898	chr12	33578694	33578898	+	205	2	24	36	30	11	22	16	28
chr12:33580510-33580686	chr12	33580511	33580686	+	176	21	18	19	28	10	20	6	20
chr12:33591061-33591596	chr12	33591062	33591596	+	535	65	72	74	118	29	76	58	64
chr12:33605761-33605856	chr12	33605762	33605856	+	95	9	11	14	28	7	12	4	4
chr12:33613382-33613497	chr12	33613383	33613497	+	115	4	2	22	16	5	17	15	9
chr12:33650261-33650456	chr12	33650262	33650456	+	195	16	11	16	36	11	14	26	22
chr12:33671219-33671360	chr12	33671220	33671360	+	141	8	9	36	10	4	22	12	5
chr12:33717148-33717286	chr12	33717149	33717286	+	138	29	11	26	52	11	20	12	18
chr12:33717728-33718043	chr12	33717729	33718043	+	315	12	21	28	36	6	16	14	21
chr12:33719179-33719271	chr12	33719180	33719271	+	92	11	13	22	14	7	13	13	9
chr12:33928430-33928554	chr12	33928431	33928554	+	124	5	6	25	18	5	16	8	16
chr12:33958433-33958637	chr12	33958434	33958637	+	204	17	9	41	14	6	16	21	16
chr12:33958737-33958850	chr12	33958738	33958850	+	113	9	9	23	12	5	6	8	8
chr12:33967585-33967869	chr12	33967586	33967869	+	284	15	12	32	44	10	28	18	16
chr12:33980127-33980229	chr12	33980128	33980229	+	102	15	6	30	28	5	27	18	13
chr12:33980366-33980510	chr12	33980367	33980510	+	144	6	4	16	35	6	12	14	14
chr12:33983066-33983198	chr12	33983067	33983198	+	132	6	6	13	22	6	17	25	23
chr12:34041057-34041278	chr12	34041058	34041278	+	221	7	10	40	22	10	40	11	19
chr12:34051906-34053405	chr12	34051907	34053405	+	1499	149	148	172	318	126	174	174	200
chr12:34075821-34076381	chr12	34075822	34076381	+	560	40	35	52	74	36	60	60	35
chr12:34091883-34092141	chr12	34091884	34092141	+	258	12	17	18	24	10	36	26	18
chr12:34137553-34137731	chr12	34137554	34137731	+	178	7	14	14	44	14	22	24	18
chr12:34155013-34155169	chr12	34155014	34155169	+	156	8	11	10	24	10	18	8	10
chr12:34165166-34166184	chr12	34165167	34166184	+	1018	104	130	120	200	69	136	110	127
chr12:34167482-34167622	chr12	34167483	34167622	+	140	13	22	22	24	11	16	18	15
chr12:34172933-34173416	chr12	34172934	34173416	+	483	67	52	97	106	43	60	66	76
chr12:34181338-34181456	chr12	34181339	34181456	+	118	16	10	10	18	7	11	11	4
chr12:34181644-34181833	chr12	34181645	34181833	+	189	10	14	16	48	7	17	21	18
chr12:34188538-34188983	chr12	34188539	34188983	+	445	35	15	66	68	19	42	34	30
chr12:34202475-34203099	chr12	34202476	34203099	+	624	108	84	106	212	44	111	74	137
chr12:34209513-34209606	chr12	34209514	34209606	+	93	0	2	14	28	1	8	10	12
chr12:34225835-34225946	chr12	34225836	34225946	+	111	6	1	35	12	8	12	8	11
chr12:34231707-34232128	chr12	34231708	34232128	+	421	89	69	100	194	46	124	105	113
chr12:34256134-34256275	chr12	34256135	34256275	+	141	7	5	30	28	5	8	14	7
chr12:34277194-34277299	chr12	34277195	34277299	+	105	9	6	16	12	5	8	8	7
chr12:34279152-34279404	chr12	34279153	34279404	+	252	5	14	25	16	10	32	14	19
chr12:34287316-34287502	chr12	34287317	34287502	+	186	12	18	18	24	16	30	28	12
chr12:34289396-34289595	chr12	34289397	34289595	+	199	19	7	24	20	19	25	9	13
chr12:34295918-34296210	chr12	34295919	34296210	+	292	14	28	19	31	8	24	28	36
chr12:34325392-34325534	chr12	34325393	34325534	+	142	8	11	24	17	7	20	14	11
chr12:34333344-34333496	chr12	34333345	34333496	+	152	17	13	19	24	4	11	24	13
chr12:34334394-34334967	chr12	34334395	34334967	+	573	67	87	132	166	49	95	74	91
chr12:34345673-34345770	chr12	34345674	34345770	+	97	14	7	10	18	5	20	16	8
chr12:34347503-34347766	chr12	34347504	34347766	+	263	14	26	48	44	13	24	14	27
chr12:34354486-34355516	chr12	34354487	34355516	+	1030	85	107	50	176	53	68	62	94
chr12:34366530-34366681	chr12	34366531	34366681	+	151	9	10	8	26	7	16	11	18
chr12:34369557-34369675	chr12	34369558	34369675	+	118	1	11	20	23	3	18	8	9
chr12:34373972-34374090	chr12	34373973	34374090	+	118	5	6	30	20	5	22	9	8
chr12:34377510-34377725	chr12	34377511	34377725	+	215	4	8	50	39	8	22	17	19
chr12:34378534-34378639	chr12	34378535	34378639	+	105	18	9	14	12	5	12	4	6
chr12:34381304-34381413	chr12	34381305	34381413	+	109	8	2	16	14	7	18	16	14
chr12:34381503-34381636	chr12	34381504	34381636	+	133	1	6	12	20	10	12	15	10
chr12:34383326-34383487	chr12	34383327	34383487	+	161	17	2	58	44	0	12	19	5
chr12:34389676-34389768	chr12	34389677	34389768	+	92	8	9	23	29	1	12	16	6
chr12:34398581-34399415	chr12	34398582	34399415	+	834	66	56	127	134	53	66	64	73
chr12:34404030-34404168	chr12	34404031	34404168	+	138	6	6	16	28	8	20	22	2
chr12:34417564-34417698	chr12	34417565	34417698	+	134	15	5	8	36	9	16	22	12
chr12:34419965-34420120	chr12	34419966	34420120	+	155	14	18	2	20	10	2	17	26
chr12:34432581-34433154	chr12	34432582	34433154	+	573	98	97	164	244	55	156	112	114
chr12:34433469-34433618	chr12	34433470	34433618	+	149	24	18	28	46	12	18	12	15
chr12:34436840-34437133	chr12	34436841	34437133	+	293	9	21	30	54	12	46	34	23
chr12:34440885-34441427	chr12	34440886	34441427	+	542	64	76	98	220	41	84	70	92
chr12:34442938-34443213	chr12	34442939	34443213	+	275	15	16	24	56	7	36	24	22
chr12:34450111-34450199	chr12	34450112	34450199	+	88	4	4	24	27	3	20	12	6
chr12:34451314-34451622	chr12	34451315	34451622	+	308	29	20	59	76	14	38	24	36
chr12:34472669-34473640	chr12	34472670	34473640	+	971	89	105	166	204	81	126	76	106
chr12:34475796-34475906	chr12	34475797	34475906	+	110	8	10	22	36	16	22	8	12
chr12:34481638-34482138	chr12	34481639	34482138	+	500	36	54	48	72	43	33	22	37
chr12:34482664-34482775	chr12	34482665	34482775	+	111	3	8	16	18	5	12	9	12
chr12:34486098-34486419	chr12	34486099	34486419	+	321	16	25	47	34	3	27	34	22
chr12:34487099-34487374	chr12	34487100	34487374	+	275	20	25	14	50	13	20	16	12
chr12:34495958-34496368	chr12	34495959	34496368	+	410	62	113	131	263	60	94	81	107
chr12:34497600-34498168	chr12	34497601	34498168	+	568	105	110	96	260	63	72	86	119
chr12:34498547-34498847	chr12	34498548	34498847	+	300	30	49	18	42	30	24	32	52
chr12:34498984-34499629	chr12	34498985	34499629	+	645	100	105	74	188	84	84	58	100
chr12:34506213-34506631	chr12	34506214	34506631	+	418	22	30	44	63	43	34	26	63
chr12:34507582-34507702	chr12	34507583	34507702	+	120	8	15	21	21	3	16	9	7
chr12:34508329-34508574	chr12	34508330	34508574	+	245	14	11	38	20	6	22	23	18
chr12:34513512-34513619	chr12	34513513	34513619	+	107	5	13	6	15	9	18	12	2
chr12:34515891-34516321	chr12	34515892	34516321	+	430	42	49	50	119	27	46	28	37
chr12:34516820-34517372	chr12	34516821	34517372	+	552	35	39	88	150	30	38	33	38
chr12:34518068-34518279	chr12	34518069	34518279	+	211	23	10	39	24	16	18	22	21
chr12:34518516-34518760	chr12	34518517	34518760	+	244	13	19	52	46	19	22	30	28
chr12:34526829-34527165	chr12	34526830	34527165	+	336	27	31	41	141	27	33	22	46
chr12:34527801-34529487	chr12	34527802	34529487	+	1686	202	249	316	566	179	268	213	237
chr12:34550386-34550699	chr12	34550387	34550699	+	313	23	28	38	46	14	26	28	37
chr12:34555708-34555985	chr12	34555709	34555985	+	277	26	25	14	74	15	15	8	20
chr12:34557071-34557170	chr12	34557072	34557170	+	99	12	8	18	18	9	14	6	2
chr12:34563222-34563462	chr12	34563223	34563462	+	240	9	12	24	48	26	18	16	21
chr12:34569207-34569424	chr12	34569208	34569424	+	217	7	21	21	44	1	18	25	22
chr12:34569529-34569824	chr12	34569530	34569824	+	295	26	41	46	82	30	50	24	39
chr12:34570944-34571393	chr12	34570945	34571393	+	449	18	27	42	52	12	28	36	23
chr12:34582503-34583297	chr12	34582504	34583297	+	794	81	95	83	184	50	74	84	92
chr12:34599295-34599639	chr12	34599296	34599639	+	344	13	17	34	20	3	40	14	14
chr12:34603232-34603399	chr12	34603233	34603399	+	167	6	9	28	27	10	12	12	8
chr12:34612660-34612753	chr12	34612661	34612753	+	93	14	17	33	40	15	21	18	7
chr12:34614877-34615585	chr12	34614878	34615585	+	708	170	182	222	339	114	148	96	169
chr12:34617629-34618225	chr12	34617630	34618225	+	596	87	104	174	246	83	114	122	152
chr12:34618460-34618572	chr12	34618461	34618572	+	112	6	26	26	36	15	40	16	20
chr12:34653613-34653907	chr12	34653614	34653907	+	294	39	50	96	137	34	82	55	67
chr12:34658045-34658564	chr12	34658046	34658564	+	519	89	100	93	194	64	108	68	118
chr12:34661519-34661612	chr12	34661520	34661612	+	93	17	9	23	32	10	22	28	4
chr12:34664859-34665326	chr12	34664860	34665326	+	467	40	61	47	142	31	58	70	74
chr12:34674243-34674520	chr12	34674244	34674520	+	277	18	6	49	38	2	31	18	15
chr12:34675626-34675899	chr12	34675627	34675899	+	273	49	32	45	80	12	26	33	36
chr12:34685411-34685707	chr12	34685412	34685707	+	296	8	19	42	23	14	27	22	8
chr12:34687176-34687294	chr12	34687177	34687294	+	118	9	10	13	15	4	2	23	10
chr12:34687881-34687994	chr12	34687882	34687994	+	113	10	8	24	16	6	6	14	14
chr12:34692251-34692907	chr12	34692252	34692907	+	656	48	62	63	126	40	76	81	74
chr12:34702618-34703113	chr12	34702619	34703113	+	495	41	54	36	111	37	42	30	58
chr12:34713575-34713685	chr12	34713576	34713685	+	110	6	3	10	18	5	6	18	5
chr12:34713780-34714625	chr12	34713781	34714625	+	845	26	61	68	85	22	60	65	39
chr12:34725352-34725589	chr12	34725353	34725589	+	237	12	9	20	36	15	26	19	12
chr12:34743177-34743282	chr12	34743178	34743282	+	105	4	14	16	18	3	8	10	10
chr12:34746896-34747542	chr12	34746897	34747542	+	646	83	57	78	130	39	90	62	91
chr12:34750990-34751240	chr12	34750991	34751240	+	250	12	18	22	44	22	12	24	19
chr12:34753612-34754039	chr12	34753613	34754039	+	427	63	52	77	171	41	68	58	81
chr12:34758179-34758752	chr12	34758180	34758752	+	573	138	135	112	330	84	176	125	141
chr12:34760226-34761182	chr12	34760227	34761182	+	956	117	136	97	200	93	104	75	96
chr12:34766317-34766456	chr12	34766318	34766456	+	139	8	12	22	22	7	6	21	15
chr12:34770054-34770169	chr12	34770055	34770169	+	115	5	14	4	21	10	10	9	12
chr12:34775215-34775367	chr12	34775216	34775367	+	152	8	22	4	21	14	12	21	27
chr12:34776258-34776457	chr12	34776259	34776457	+	199	14	19	44	45	37	28	20	31
chr12:34789171-34789331	chr12	34789172	34789331	+	160	12	11	25	24	4	12	14	15
chr12:34790881-34792020	chr12	34790882	34792020	+	1139	72	118	136	176	71	110	66	97
chr12:34792119-34792540	chr12	34792120	34792540	+	421	34	32	34	50	20	40	20	34
chr12:34802794-34802893	chr12	34802795	34802893	+	99	4	6	22	26	5	10	12	4
chr12:34811984-34812462	chr12	34811985	34812462	+	478	20	22	20	58	33	40	30	45
chr12:34828800-34829039	chr12	34828801	34829039	+	239	25	41	48	56	23	50	30	26
chr12:34831855-34832002	chr12	34831856	34832002	+	147	8	11	12	22	10	14	10	10
chr12:34870976-34871684	chr12	34870977	34871684	+	708	119	98	42	290	71	78	69	95
chr12:34874631-34874777	chr12	34874632	34874777	+	146	2	13	18	22	1	14	22	5
chr12:34886199-34886341	chr12	34886200	34886341	+	142	31	11	10	36	7	17	20	20
chr12:34887440-34887649	chr12	34887441	34887649	+	209	12	9	4	30	10	20	21	15
chr12:34895174-34895280	chr12	34895175	34895280	+	106	9	8	8	17	2	18	20	23
chr12:34896172-34896386	chr12	34896173	34896386	+	214	5	8	32	29	14	23	16	10
chr12:34897169-34897623	chr12	34897170	34897623	+	454	18	51	30	84	21	45	34	41
chr12:34906026-34906796	chr12	34906027	34906796	+	770	59	75	148	142	46	118	68	78
chr12:34907185-34907793	chr12	34907186	34907793	+	608	152	113	196	244	60	120	83	142
chr12:34936566-34936811	chr12	34936567	34936811	+	245	8	14	40	24	6	28	28	15
chr12:34953356-34953570	chr12	34953357	34953570	+	214	8	17	34	18	5	6	19	7
chr12:34954958-34955289	chr12	34954959	34955289	+	331	16	24	47	38	7	26	24	31
chr12:34973849-34974004	chr12	34973850	34974004	+	155	15	8	38	15	8	12	14	11
chr12:34981759-34982555	chr12	34981760	34982555	+	796	76	91	73	182	61	80	100	82
chr12:34997384-34997496	chr12	34997385	34997496	+	112	14	6	20	32	8	12	14	14
chr12:34997717-34998253	chr12	34997718	34998253	+	536	71	63	62	178	43	54	40	87
chr12:35000135-35000594	chr12	35000136	35000594	+	459	24	28	32	36	17	36	40	39
chr12:35008359-35009070	chr12	35008360	35009070	+	711	98	141	124	260	65	154	92	118
chr12:35015847-35016859	chr12	35015848	35016859	+	1012	73	88	84	169	52	98	74	98
chr12:35019022-35019138	chr12	35019023	35019138	+	116	5	1	24	22	0	10	18	7
chr12:35026226-35026333	chr12	35026227	35026333	+	107	12	13	31	26	7	6	2	6
chr12:35038036-35038297	chr12	35038037	35038297	+	261	32	44	20	88	30	52	38	44
chr12:35038632-35039486	chr12	35038633	35039486	+	854	99	118	164	204	78	96	78	101
chr12:35046699-35047438	chr12	35046700	35047438	+	739	178	223	270	406	126	230	148	250
chr12:35047553-35048290	chr12	35047554	35048290	+	737	80	61	142	171	66	102	86	80
chr12:35048396-35048498	chr12	35048397	35048498	+	102	9	11	14	22	10	10	22	11
chr12:35054464-35054622	chr12	35054465	35054622	+	158	5	10	17	22	1	12	30	10
chr12:35055458-35055921	chr12	35055459	35055921	+	463	29	17	20	51	33	26	28	24
chr12:35060861-35060983	chr12	35060862	35060983	+	122	5	3	18	32	11	12	7	11
chr12:35063469-35064016	chr12	35063470	35064016	+	547	45	39	61	103	38	65	68	45
chr12:35064796-35065018	chr12	35064797	35065018	+	222	4	14	34	32	21	20	22	10
chr12:35066534-35066781	chr12	35066535	35066781	+	247	15	15	38	33	13	31	19	21
chr12:35072889-35072983	chr12	35072890	35072983	+	94	7	9	38	26	8	18	14	6
chr12:35073972-35074153	chr12	35073973	35074153	+	181	10	3	23	30	8	14	9	16
chr12:35074448-35074714	chr12	35074449	35074714	+	266	15	17	16	30	6	36	16	12
chr12:35075096-35075213	chr12	35075097	35075213	+	117	13	2	18	24	6	18	12	6
chr12:35077102-35077200	chr12	35077103	35077200	+	98	5	9	20	12	5	14	8	15
chr12:35077393-35077497	chr12	35077394	35077497	+	104	2	4	12	16	15	19	20	12
chr12:35079674-35079865	chr12	35079675	35079865	+	191	12	16	36	28	9	18	26	15
chr12:35094878-35094984	chr12	35094879	35094984	+	106	8	11	19	16	5	14	9	12
chr12:35097458-35097585	chr12	35097459	35097585	+	127	6	5	12	18	14	6	10	24
chr12:35101914-35102005	chr12	35101915	35102005	+	91	3	6	30	17	2	26	8	1
chr12:35103286-35103521	chr12	35103287	35103521	+	235	8	14	21	50	5	25	14	18
chr12:35104876-35105131	chr12	35104877	35105131	+	255	17	30	33	58	13	30	22	26
chr12:35109345-35109675	chr12	35109346	35109675	+	330	33	46	16	78	25	33	38	46
chr12:35117573-35117940	chr12	35117574	35117940	+	367	19	30	56	63	19	42	36	32
chr12:35118607-35119415	chr12	35118608	35119415	+	808	73	84	86	118	48	54	36	83
chr12:35119753-35119969	chr12	35119754	35119969	+	216	15	9	36	21	5	28	14	12
chr12:35120109-35120301	chr12	35120110	35120301	+	192	13	18	33	30	5	31	14	6
chr12:35131483-35131686	chr12	35131484	35131686	+	203	12	8	36	36	14	18	39	23
chr12:35132944-35133680	chr12	35132945	35133680	+	736	52	51	64	120	46	48	54	48
chr12:35138918-35139446	chr12	35138919	35139446	+	528	116	124	124	352	63	156	103	175
chr12:35144509-35144635	chr12	35144510	35144635	+	126	4	11	31	16	7	20	18	10
chr12:35148321-35148446	chr12	35148322	35148446	+	125	7	14	17	27	6	12	15	10
chr12:35148554-35148710	chr12	35148555	35148710	+	156	13	19	26	30	5	20	12	16
chr12:35151368-35151614	chr12	35151369	35151614	+	246	8	11	34	43	10	31	40	20
chr12:35153149-35153393	chr12	35153150	35153393	+	244	27	24	52	51	21	42	24	33
chr12:35154355-35154504	chr12	35154356	35154504	+	149	9	15	36	24	18	14	10	12
chr12:35157523-35157702	chr12	35157524	35157702	+	179	7	12	40	39	9	28	28	14
chr12:35171516-35171634	chr12	35171517	35171634	+	118	9	11	45	44	10	16	25	23
chr12:35182661-35183159	chr12	35182662	35183159	+	498	89	95	96	182	77	118	100	99
chr12:35184401-35184540	chr12	35184402	35184540	+	139	19	20	38	22	4	38	23	28
chr12:35192070-35192656	chr12	35192071	35192656	+	586	56	56	68	114	42	58	62	65
chr12:35203411-35203662	chr12	35203412	35203662	+	251	22	6	32	49	12	20	25	25
chr12:35203906-35204079	chr12	35203907	35204079	+	173	6	7	20	22	7	27	14	12
chr12:35207540-35207666	chr12	35207541	35207666	+	126	10	10	26	22	5	18	13	16
chr12:35207798-35207927	chr12	35207799	35207927	+	129	9	14	22	20	15	4	12	16
chr12:35208116-35208331	chr12	35208117	35208331	+	215	18	15	31	44	10	12	16	15
chr12:35208953-35209177	chr12	35208954	35209177	+	224	11	9	36	26	14	18	34	22
chr12:35209430-35209739	chr12	35209431	35209739	+	309	23	22	74	34	12	38	24	18
chr12:35220439-35220859	chr12	35220440	35220859	+	420	54	48	75	152	22	85	60	67
chr12:35231306-35231868	chr12	35231307	35231868	+	562	110	119	124	192	85	114	114	130
chr12:35236746-35237137	chr12	35236747	35237137	+	391	15	32	42	106	25	48	48	43
chr12:35259691-35259943	chr12	35259692	35259943	+	252	16	14	26	46	20	26	24	27
chr12:35265849-35266114	chr12	35265850	35266114	+	265	26	39	34	108	9	49	43	50
chr12:35266770-35267642	chr12	35266771	35267642	+	872	70	70	114	119	36	114	77	82
chr12:35284533-35284802	chr12	35284534	35284802	+	269	18	28	44	40	18	24	30	13
chr12:35285057-35285534	chr12	35285058	35285534	+	477	59	62	32	75	23	38	56	53
chr12:35299493-35300023	chr12	35299494	35300023	+	530	51	39	78	132	21	61	48	72
chr12:35300224-35300347	chr12	35300225	35300347	+	123	8	6	18	12	12	12	9	9
chr12:35301165-35301267	chr12	35301166	35301267	+	102	9	9	10	16	4	2	18	7
chr12:35308043-35308140	chr12	35308044	35308140	+	97	5	7	24	20	7	22	12	6
chr12:35308630-35308830	chr12	35308631	35308830	+	200	44	39	28	113	30	58	62	49
chr12:35313293-35313540	chr12	35313294	35313540	+	247	7	17	22	30	6	16	16	17
chr12:35313646-35313827	chr12	35313647	35313827	+	181	4	15	12	14	14	20	18	3
chr12:35320003-35320103	chr12	35320004	35320103	+	100	15	11	28	14	12	12	18	14
chr12:35341864-35342109	chr12	35341865	35342109	+	245	16	28	10	24	10	6	12	12
chr12:35345482-35345731	chr12	35345483	35345731	+	249	35	32	48	52	27	26	32	40
chr12:35377974-35378076	chr12	35377975	35378076	+	102	3	7	12	14	13	12	17	4
chr12:35378943-35379077	chr12	35378944	35379077	+	134	9	8	18	10	10	8	21	4
chr12:35380367-35380475	chr12	35380368	35380475	+	108	11	18	0	19	11	10	14	10
chr12:35382383-35382622	chr12	35382384	35382622	+	239	18	15	39	42	6	24	18	16
chr12:35384429-35384847	chr12	35384430	35384847	+	418	63	46	54	148	34	66	60	55
chr12:35385050-35385138	chr12	35385051	35385138	+	88	13	7	6	10	12	14	6	19
chr12:35392096-35392403	chr12	35392097	35392403	+	307	11	44	8	52	22	38	22	22
chr12:35400640-35400788	chr12	35400641	35400788	+	148	11	7	24	16	10	12	18	9
chr12:35400899-35401913	chr12	35400900	35401913	+	1014	90	151	86	245	64	116	142	161
chr12:35412820-35413016	chr12	35412821	35413016	+	196	25	22	27	38	10	10	18	16
chr12:35416738-35416828	chr12	35416739	35416828	+	90	9	6	6	8	10	8	10	11
chr12:35431054-35431171	chr12	35431055	35431171	+	117	19	11	0	33	3	14	26	21
chr12:35450022-35450133	chr12	35450023	35450133	+	111	6	12	11	26	10	16	6	18
chr12:35478953-35479194	chr12	35478954	35479194	+	241	18	22	14	25	16	14	18	15
chr12:35489798-35489921	chr12	35489799	35489921	+	123	6	3	18	20	15	22	24	6
chr12:35492785-35492925	chr12	35492786	35492925	+	140	7	13	22	12	7	18	22	15
chr12:35493060-35493265	chr12	35493061	35493265	+	205	9	11	24	33	15	24	18	17
chr12:35494086-35494207	chr12	35494087	35494207	+	121	7	6	54	24	6	22	18	8
chr12:35495176-35495417	chr12	35495177	35495417	+	241	8	14	28	38	17	30	18	28
chr12:35497472-35497720	chr12	35497473	35497720	+	248	9	7	40	42	13	33	40	8
chr12:35502535-35502645	chr12	35502536	35502645	+	110	7	5	20	17	9	17	10	9
chr12:35503705-35503850	chr12	35503706	35503850	+	145	15	20	28	32	14	28	26	11
chr12:35503999-35504702	chr12	35504000	35504702	+	703	62	34	93	73	30	63	43	72
chr12:35514312-35514487	chr12	35514313	35514487	+	175	12	16	56	26	8	18	22	21
chr12:35518756-35518854	chr12	35518757	35518854	+	98	6	5	27	16	8	14	16	12
chr12:35519169-35519403	chr12	35519170	35519403	+	234	15	13	18	33	8	22	25	15
chr12:35524318-35524648	chr12	35524319	35524648	+	330	20	13	73	49	14	54	27	12
chr12:35529486-35529668	chr12	35529487	35529668	+	182	16	15	52	64	24	48	32	28
chr12:35532188-35532377	chr12	35532189	35532377	+	189	28	24	24	48	25	48	14	27
chr12:35534095-35534620	chr12	35534096	35534620	+	525	50	62	160	108	54	84	50	82
chr12:35534813-35535584	chr12	35534814	35535584	+	771	159	155	323	302	130	171	120	195
chr12:35578692-35579321	chr12	35578693	35579321	+	629	75	116	112	194	66	104	68	139
chr12:35607467-35608146	chr12	35607468	35608146	+	679	68	70	131	168	56	102	101	76
chr12:35613172-35613318	chr12	35613173	35613318	+	146	6	11	52	23	8	14	10	4
chr12:35614413-35614645	chr12	35614414	35614645	+	232	26	16	28	36	6	22	22	19
chr12:35615751-35615873	chr12	35615752	35615873	+	122	6	8	10	24	12	12	18	12
chr12:35626434-35626541	chr12	35626435	35626541	+	107	4	6	4	5	9	2	12	13
chr12:35632712-35632848	chr12	35632713	35632848	+	136	2	4	13	12	6	14	18	14
chr12:35648483-35649108	chr12	35648484	35649108	+	625	66	49	54	108	30	68	40	60
chr12:35656189-35656917	chr12	35656190	35656917	+	728	72	85	71	177	54	92	72	68
chr12:35658678-35658839	chr12	35658679	35658839	+	161	16	15	11	42	14	26	10	18
chr12:35674648-35674977	chr12	35674649	35674977	+	329	68	46	80	144	28	60	58	62
chr12:35675821-35676060	chr12	35675822	35676060	+	239	10	16	34	20	6	20	28	21
chr12:35683679-35683784	chr12	35683680	35683784	+	105	14	8	12	22	3	7	6	2
chr12:35685188-35685350	chr12	35685189	35685350	+	162	9	9	20	12	5	16	19	14
chr12:35702595-35703048	chr12	35702596	35703048	+	453	32	42	42	74	33	42	36	51
chr12:35723639-35723903	chr12	35723640	35723903	+	264	20	28	68	88	26	52	49	39
chr12:35726079-35726207	chr12	35726080	35726207	+	128	7	10	12	18	11	6	18	18
chr12:35736475-35736737	chr12	35736476	35736737	+	262	22	34	26	67	32	40	34	25
chr12:35742644-35743319	chr12	35742645	35743319	+	675	140	164	158	370	79	166	113	147
chr12:35743764-35743952	chr12	35743765	35743952	+	188	38	23	26	91	15	34	25	44
chr12:35750380-35750874	chr12	35750381	35750874	+	494	45	53	20	92	20	49	49	65
chr12:35768393-35770174	chr12	35768394	35770174	+	1781	144	173	152	295	78	112	128	161
chr12:35770330-35770754	chr12	35770331	35770754	+	424	25	33	28	58	15	38	52	26
chr12:35789811-35790116	chr12	35789812	35790116	+	305	21	20	44	32	17	48	26	52
chr12:35795875-35795969	chr12	35795876	35795969	+	94	8	8	6	22	12	6	18	15
chr12:35827232-35827399	chr12	35827233	35827399	+	167	4	4	43	34	11	16	17	10
chr12:35831184-35831577	chr12	35831185	35831577	+	393	24	43	39	114	36	48	61	66
chr12:35832079-35832350	chr12	35832080	35832350	+	271	9	13	51	34	7	30	27	20
chr12:35833388-35833565	chr12	35833389	35833565	+	177	44	40	54	136	24	54	50	81
chr12:35842771-35842867	chr12	35842772	35842867	+	96	6	7	32	10	3	19	20	3
chr12:35846732-35847265	chr12	35846733	35847265	+	533	41	47	33	66	25	40	56	53
chr12:35847363-35847460	chr12	35847364	35847460	+	97	7	10	12	14	11	10	7	19
chr12:35853155-35853972	chr12	35853156	35853972	+	817	155	184	214	450	103	212	238	193
chr12:35885017-35885501	chr12	35885018	35885501	+	484	34	26	80	98	31	70	34	77
chr12:35889379-35889728	chr12	35889380	35889728	+	349	22	35	72	82	30	66	46	59
chr12:35889858-35889981	chr12	35889859	35889981	+	123	11	8	16	18	2	12	16	9
chr12:35896310-35897072	chr12	35896311	35897072	+	762	80	88	68	108	66	67	60	120
chr12:35901847-35902190	chr12	35901848	35902190	+	343	30	40	44	74	17	60	30	33
chr12:35910737-35910854	chr12	35910738	35910854	+	117	6	13	6	27	5	24	13	9
chr12:35917978-35918543	chr12	35917979	35918543	+	565	145	143	190	321	78	172	176	138
chr12:35930357-35930971	chr12	35930358	35930971	+	614	44	62	78	216	48	90	60	107
chr12:35935759-35935965	chr12	35935760	35935965	+	206	5	5	22	23	2	24	26	13
chr12:35951647-35952322	chr12	35951648	35952322	+	675	72	80	80	162	35	74	68	110
chr12:35954368-35954614	chr12	35954369	35954614	+	246	44	47	82	128	26	50	30	47
chr12:35957250-35957511	chr12	35957251	35957511	+	261	25	15	62	66	15	31	32	21
chr12:35981683-35982170	chr12	35981684	35982170	+	487	75	88	120	188	19	96	64	106
chr12:35995915-35996048	chr12	35995916	35996048	+	133	20	32	34	66	11	28	45	25
chr12:35997642-35998227	chr12	35997643	35998227	+	585	76	117	164	216	63	170	132	114
chr12:36001539-36001767	chr12	36001540	36001767	+	228	29	11	67	56	15	46	34	28
chr12:36008461-36009107	chr12	36008462	36009107	+	646	38	67	108	161	62	80	74	61
chr12:36011866-36012020	chr12	36011867	36012020	+	154	9	17	29	49	8	24	18	8
chr12:36012734-36012878	chr12	36012735	36012878	+	144	15	8	53	41	13	25	18	16
chr12:36013686-36013785	chr12	36013687	36013785	+	99	11	9	21	28	16	35	16	8
chr12:36017693-36018032	chr12	36017694	36018032	+	339	47	44	140	195	18	54	62	47
chr12:36022935-36023060	chr12	36022936	36023060	+	125	13	11	43	37	8	25	12	24
chr12:36024535-36024731	chr12	36024536	36024731	+	196	43	28	48	48	24	37	20	21
chr12:36026220-36026493	chr12	36026221	36026493	+	273	43	76	84	142	33	72	61	66
chr12:36027343-36027473	chr12	36027344	36027473	+	130	14	43	44	46	23	26	14	38
chr12:36029107-36029570	chr12	36029108	36029570	+	463	107	113	155	273	85	148	110	126
chr12:36033214-36033346	chr12	36033215	36033346	+	132	15	18	30	45	13	12	18	11
chr12:36033460-36033566	chr12	36033461	36033566	+	106	19	12	20	30	12	22	13	21
chr12:36036967-36037256	chr12	36036968	36037256	+	289	15	31	84	89	20	38	52	38
chr12:36039582-36040052	chr12	36039583	36040052	+	470	88	97	155	183	58	112	94	130
chr12:36040648-36040813	chr12	36040649	36040813	+	165	33	31	66	79	24	36	28	42
chr12:36041634-36042826	chr12	36041635	36042826	+	1192	302	312	428	634	208	330	262	305
chr12:36049024-36049274	chr12	36049025	36049274	+	250	20	27	34	61	10	32	26	26
chr12:36051170-36051611	chr12	36051171	36051611	+	441	24	25	40	46	14	50	42	33
chr12:36059716-36059855	chr12	36059717	36059855	+	139	7	14	34	24	8	35	16	6
chr12:36062417-36062612	chr12	36062418	36062612	+	195	19	21	34	42	8	30	20	24
chr12:36065761-36066592	chr12	36065762	36066592	+	831	118	116	128	232	77	130	84	117
chr12:36070794-36071763	chr12	36070795	36071763	+	969	183	289	236	484	192	238	182	256
chr12:36072666-36072842	chr12	36072667	36072842	+	176	21	16	51	38	17	32	16	28
chr12:36082016-36082368	chr12	36082017	36082368	+	352	33	18	32	68	21	34	26	34
chr12:36089984-36090085	chr12	36089985	36090085	+	101	15	15	14	41	9	22	11	21
chr12:36092021-36092559	chr12	36092022	36092559	+	538	96	128	82	176	65	103	77	126
chr12:36092978-36093543	chr12	36092979	36093543	+	565	134	122	192	260	81	150	108	156
chr12:36095461-36096122	chr12	36095462	36096122	+	661	93	106	136	265	75	116	93	93
chr12:36102411-36102673	chr12	36102412	36102673	+	262	19	15	46	36	12	28	24	20
chr12:36102868-36103824	chr12	36102869	36103824	+	956	70	108	126	236	63	104	66	85
chr12:36103982-36104667	chr12	36103983	36104667	+	685	23	39	92	94	29	72	78	57
chr12:36111103-36111594	chr12	36111104	36111594	+	491	84	101	118	218	70	116	94	93
chr12:36111898-36112763	chr12	36111899	36112763	+	865	245	224	233	534	107	255	188	246
chr12:36117742-36118515	chr12	36117743	36118515	+	773	83	85	115	132	75	87	56	124
chr12:36119246-36119419	chr12	36119247	36119419	+	173	12	5	45	37	5	38	22	7
chr12:36132822-36133040	chr12	36132823	36133040	+	218	30	21	26	64	29	27	16	34
chr12:36140308-36140816	chr12	36140309	36140816	+	508	51	58	96	163	47	100	64	82
chr12:36140989-36141224	chr12	36140990	36141224	+	235	6	7	38	48	6	24	37	15
chr12:36150878-36151012	chr12	36150879	36151012	+	134	26	14	24	30	13	14	26	17
chr12:36155505-36155653	chr12	36155506	36155653	+	148	15	33	30	58	27	18	14	20
chr12:36155785-36158152	chr12	36155786	36158152	+	2367	508	653	816	1094	411	592	509	713
chr12:36174862-36175238	chr12	36174863	36175238	+	376	32	41	64	63	28	30	32	38
chr12:36183770-36183904	chr12	36183771	36183904	+	134	4	14	21	32	12	21	26	14
chr12:36186364-36186901	chr12	36186365	36186901	+	537	43	45	148	184	44	86	84	86
chr12:36195028-36195297	chr12	36195029	36195297	+	269	32	22	76	94	14	59	34	31
chr12:36196053-36196242	chr12	36196054	36196242	+	189	12	37	24	50	8	20	24	20
chr12:36197072-36197188	chr12	36197073	36197188	+	116	2	2	8	17	4	12	20	2
chr12:36198634-36198822	chr12	36198635	36198822	+	188	10	15	8	27	10	17	16	6
chr12:36206085-36206863	chr12	36206086	36206863	+	778	49	44	102	86	28	66	46	40
chr12:36207219-36207336	chr12	36207220	36207336	+	117	10	16	35	16	4	22	8	12
chr12:36207440-36208836	chr12	36207441	36208836	+	1396	119	152	243	259	68	182	94	131
chr12:36214841-36215360	chr12	36214842	36215360	+	519	32	51	92	104	34	66	48	70
chr12:36218535-36218693	chr12	36218536	36218693	+	158	11	6	20	15	10	37	18	28
chr12:36241159-36241513	chr12	36241160	36241513	+	354	43	55	66	108	38	58	50	55
chr12:36289715-36289985	chr12	36289716	36289985	+	270	8	23	52	50	21	32	20	25
chr12:36291415-36291663	chr12	36291416	36291663	+	248	4	12	20	42	14	35	26	19
chr12:36291886-36292047	chr12	36291887	36292047	+	161	8	10	36	25	12	16	14	15
chr12:36292276-36292379	chr12	36292277	36292379	+	103	5	9	45	20	4	20	12	10
chr12:36292635-36292740	chr12	36292636	36292740	+	105	2	5	14	18	2	13	15	7
chr12:36296878-36297130	chr12	36296879	36297130	+	252	27	23	24	42	12	23	18	26
chr12:36302003-36303304	chr12	36302004	36303304	+	1301	111	107	224	265	86	168	138	153
chr12:36314216-36314725	chr12	36314217	36314725	+	509	52	52	74	84	32	56	32	59
chr12:36317040-36317596	chr12	36317041	36317596	+	556	70	90	138	172	53	80	98	98
chr12:36321523-36321748	chr12	36321524	36321748	+	225	40	22	50	58	14	18	24	38
chr12:36326005-36326098	chr12	36326006	36326098	+	93	2	10	24	10	6	8	14	6
chr12:36328649-36328931	chr12	36328650	36328931	+	282	9	25	18	47	16	20	14	23
chr12:36333760-36334747	chr12	36333761	36334747	+	987	76	85	191	191	44	150	102	72
chr12:36374042-36374163	chr12	36374043	36374163	+	121	8	12	25	14	6	12	10	4
chr12:36381261-36382502	chr12	36381262	36382502	+	1241	229	242	348	460	136	296	232	302
chr12:36395048-36395654	chr12	36395049	36395654	+	606	63	98	62	146	32	100	86	92
chr12:36439196-36439382	chr12	36439197	36439382	+	186	8	8	18	23	1	11	20	11
chr12:36455952-36456850	chr12	36455953	36456850	+	898	172	167	128	360	113	164	130	191
chr12:36457816-36458030	chr12	36457817	36458030	+	214	22	34	69	78	21	39	38	31
chr12:36461515-36461635	chr12	36461516	36461635	+	120	2	6	32	24	5	11	20	11
chr12:36471452-36471901	chr12	36471453	36471901	+	449	53	82	65	114	53	67	34	71
chr12:36507223-36507326	chr12	36507224	36507326	+	103	4	7	23	24	11	20	6	14
chr12:36507734-36507862	chr12	36507735	36507862	+	128	8	13	14	18	4	14	11	15
chr12:36509863-36510508	chr12	36509864	36510508	+	645	74	77	152	140	49	94	66	72
chr12:36551826-36552226	chr12	36551827	36552226	+	400	36	35	54	88	27	50	47	54
chr12:36582323-36582459	chr12	36582324	36582459	+	136	16	10	16	28	9	16	22	10
chr12:36584934-36585197	chr12	36584935	36585197	+	263	39	32	67	102	27	39	46	35
chr12:36646986-36647124	chr12	36646987	36647124	+	138	2	7	22	18	4	26	24	8
chr12:36661889-36662018	chr12	36661890	36662018	+	129	2	9	16	12	8	10	16	8
chr12:36662541-36662827	chr12	36662542	36662827	+	286	20	9	46	44	21	32	24	17
chr12:36666840-36667108	chr12	36666841	36667108	+	268	14	26	34	39	10	18	14	23
chr12:36670344-36670436	chr12	36670345	36670436	+	92	4	4	22	30	2	6	5	7
chr12:36670956-36671257	chr12	36670957	36671257	+	301	21	34	56	124	36	49	54	54
chr12:36678307-36678683	chr12	36678308	36678683	+	376	9	15	86	45	14	32	27	17
chr12:36678853-36678969	chr12	36678854	36678969	+	116	3	2	35	23	4	15	13	9
chr12:36690196-36690328	chr12	36690197	36690328	+	132	13	8	16	16	9	24	18	7
chr12:36691486-36691600	chr12	36691487	36691600	+	114	9	7	18	15	4	14	14	9
chr12:36694162-36694781	chr12	36694163	36694781	+	619	63	85	90	142	37	74	62	76
chr12:36697914-36698056	chr12	36697915	36698056	+	142	8	3	36	26	9	18	20	4
chr12:36704321-36704652	chr12	36704322	36704652	+	331	36	31	42	88	22	32	44	45
chr12:36713663-36714006	chr12	36713664	36714006	+	343	27	23	58	45	22	43	26	28
chr12:36714174-36714572	chr12	36714175	36714572	+	398	34	48	26	64	24	43	30	59
chr12:36724129-36724484	chr12	36724130	36724484	+	355	43	29	84	96	25	50	58	36
chr12:36743273-36743470	chr12	36743274	36743470	+	197	11	12	12	34	9	16	14	11
chr12:36765384-36765871	chr12	36765385	36765871	+	487	41	47	91	126	33	64	54	58
chr12:36771115-36771212	chr12	36771116	36771212	+	97	6	2	10	18	4	16	12	11
chr12:36853624-36853795	chr12	36853625	36853795	+	171	11	30	42	61	12	36	22	20
chr12:36855535-36855674	chr12	36855536	36855674	+	139	24	16	16	26	8	12	26	13
chr12:36913491-36913612	chr12	36913492	36913612	+	121	28	29	20	46	24	41	16	11
chr12:36915177-36915313	chr12	36915178	36915313	+	136	11	15	14	22	6	18	10	14
chr12:36918414-36918512	chr12	36918415	36918512	+	98	16	6	28	28	9	18	13	14
chr12:36926248-36927306	chr12	36926249	36927306	+	1058	97	91	108	192	59	94	70	137
chr12:36933186-36933510	chr12	36933187	36933510	+	324	17	18	35	28	8	19	24	16
chr12:36949118-36949750	chr12	36949119	36949750	+	632	75	43	84	104	43	74	60	101
chr12:36983440-36983533	chr12	36983441	36983533	+	93	5	5	20	5	5	12	18	10
chr12:37010272-37011021	chr12	37010273	37011021	+	749	77	107	63	180	81	48	57	102
chr12:37012033-37012406	chr12	37012034	37012406	+	373	33	25	34	49	10	42	30	37
chr12:37015875-37016128	chr12	37015876	37016128	+	253	31	11	24	50	24	25	13	22
chr12:37019161-37019300	chr12	37019162	37019300	+	139	24	25	12	53	2	34	16	26
chr12:37019440-37019593	chr12	37019441	37019593	+	153	12	16	4	19	1	8	18	11
chr12:37056115-37056205	chr12	37056116	37056205	+	90	8	8	8	22	4	12	6	10
chr12:37081629-37081771	chr12	37081630	37081771	+	142	2	7	30	18	4	34	14	11
chr12:37108173-37108513	chr12	37108174	37108513	+	340	11	27	30	22	11	32	24	28
chr12:37108633-37109530	chr12	37108634	37109530	+	897	48	50	106	80	43	76	56	66
chr12:37241392-37242056	chr12	37241393	37242056	+	664	56	43	46	90	25	64	46	64
chr12:37306178-37306424	chr12	37306179	37306424	+	246	17	29	12	61	26	16	16	24
chr12:37347062-37347351	chr12	37347063	37347351	+	289	34	46	54	84	19	40	44	41
chr12:37377065-37377153	chr12	37377066	37377153	+	88	9	15	16	34	3	16	12	8
chr12:37422948-37423150	chr12	37422949	37423150	+	202	14	12	14	36	17	20	28	11
chr12:37444907-37445066	chr12	37444908	37445066	+	159	8	15	28	38	10	10	18	14
chr12:37450777-37451041	chr12	37450778	37451041	+	264	37	42	22	84	24	46	32	34
chr12:37492515-37492710	chr12	37492516	37492710	+	195	19	21	6	42	12	46	14	14
chr12:37493948-37494616	chr12	37493949	37494616	+	668	138	133	76	268	69	140	96	171
chr12:37521790-37522225	chr12	37521791	37522225	+	435	39	50	36	80	20	34	48	56
chr12:37566291-37566454	chr12	37566292	37566454	+	163	15	17	27	57	13	20	10	18
chr12:37592923-37593188	chr12	37592924	37593188	+	265	23	36	44	60	22	30	36	51
chr12:37599044-37599185	chr12	37599045	37599185	+	141	4	14	12	31	5	22	14	11
chr12:37633189-37633889	chr12	37633190	37633889	+	700	71	83	124	188	54	78	86	126
chr12:37637805-37637948	chr12	37637806	37637948	+	143	14	9	18	26	5	24	20	13
chr12:37692748-37692867	chr12	37692749	37692867	+	119	16	8	13	23	6	12	6	12
chr12:37755538-37755648	chr12	37755539	37755648	+	110	11	12	6	18	0	16	16	10
chr12:37763708-37764070	chr12	37763709	37764070	+	362	12	38	25	56	24	18	23	31
chr12:37769869-37770398	chr12	37769870	37770398	+	529	48	64	80	126	33	78	98	67
chr12:37773758-37774407	chr12	37773759	37774407	+	649	59	88	68	105	58	50	68	67
chr12:37774571-37774831	chr12	37774572	37774831	+	260	9	18	18	25	11	16	20	16
chr12:37795189-37795645	chr12	37795190	37795645	+	456	74	47	92	146	44	68	72	92
chr12:37796905-37796994	chr12	37796906	37796994	+	89	3	2	20	12	8	0	23	8
chr12:37814133-37814480	chr12	37814134	37814480	+	347	36	44	20	78	38	24	39	41
chr12:37819100-37819218	chr12	37819101	37819218	+	118	10	25	16	44	26	34	12	27
chr12:37820054-37820148	chr12	37820055	37820148	+	94	11	12	18	22	6	2	6	10
chr12:37821217-37821699	chr12	37821218	37821699	+	482	37	40	44	42	31	56	22	45
chr12:37844132-37844361	chr12	37844133	37844361	+	229	22	19	56	44	11	20	20	38
chr12:37849963-37850050	chr12	37849964	37850050	+	87	9	7	17	18	8	14	8	12
chr12:37880052-37881614	chr12	37880053	37881614	+	1562	378	406	548	818	268	438	356	468
chr12:37889125-37890018	chr12	37889126	37890018	+	893	167	176	181	368	123	167	134	169
chr12:37891415-37891565	chr12	37891416	37891565	+	150	29	25	35	36	9	38	26	29
chr12:37903823-37903945	chr12	37903824	37903945	+	122	6	4	26	26	13	24	2	12
chr12:37905601-37906076	chr12	37905602	37906076	+	475	37	31	50	104	19	58	44	51
chr12:37908614-37908875	chr12	37908615	37908875	+	261	14	14	32	22	10	17	25	14
chr12:37946119-37946207	chr12	37946120	37946207	+	88	9	6	30	20	1	8	8	12
chr12:37956080-37956326	chr12	37956081	37956326	+	246	13	21	26	41	16	15	26	22
chr12:37956418-37956621	chr12	37956419	37956621	+	203	16	14	31	58	16	25	10	18
chr12:37975664-37975775	chr12	37975665	37975775	+	111	5	4	20	19	2	12	14	6
chr12:37978482-37978974	chr12	37978483	37978974	+	492	47	66	60	110	42	62	50	52
chr12:37980886-37981190	chr12	37980887	37981190	+	304	78	75	56	106	35	42	40	81
chr12:37988049-37988264	chr12	37988050	37988264	+	215	5	19	46	39	11	31	16	16
chr12:37993300-37993502	chr12	37993301	37993502	+	202	46	20	30	62	6	42	32	39
chr12:37995012-37995180	chr12	37995013	37995180	+	168	2	6	43	13	10	25	17	10
chr12:37995348-37995557	chr12	37995349	37995557	+	209	8	3	38	14	10	24	24	7
chr12:38019103-38019335	chr12	38019104	38019335	+	232	18	14	38	33	4	28	26	14
chr12:38020008-38020289	chr12	38020009	38020289	+	281	35	24	72	50	26	40	28	32
chr12:38020872-38021121	chr12	38020873	38021121	+	249	8	25	42	44	2	44	22	11
chr12:38057103-38057470	chr12	38057104	38057470	+	367	26	41	20	58	28	31	36	36
chr12:38064627-38064776	chr12	38064628	38064776	+	149	8	19	16	28	17	8	16	14
chr12:38115151-38115447	chr12	38115152	38115447	+	296	10	20	42	49	7	33	26	23
chr12:38125323-38125755	chr12	38125324	38125755	+	432	46	54	64	94	31	82	63	76
chr12:38130338-38130448	chr12	38130339	38130448	+	110	15	7	12	34	10	20	14	26
chr12:38130589-38130792	chr12	38130590	38130792	+	203	16	13	30	20	2	24	14	19
chr12:38134763-38134924	chr12	38134764	38134924	+	161	20	19	28	34	9	28	22	21
chr12:38135390-38135552	chr12	38135391	38135552	+	162	26	25	26	26	10	12	19	10
chr12:38136300-38136704	chr12	38136301	38136704	+	404	36	64	121	100	30	91	92	54
chr12:38139577-38139706	chr12	38139578	38139706	+	129	7	7	28	11	7	10	11	13
chr12:38150873-38151036	chr12	38150874	38151036	+	163	10	12	26	22	6	17	18	11
chr12:38157741-38157856	chr12	38157742	38157856	+	115	7	6	22	10	3	10	10	5
chr12:38182567-38182774	chr12	38182568	38182774	+	207	16	15	26	36	13	28	26	22
chr12:38210163-38210283	chr12	38210164	38210283	+	120	10	12	35	14	3	6	8	17
chr12:38220222-38220597	chr12	38220223	38220597	+	375	15	35	56	84	19	44	29	24
chr12:38242212-38242311	chr12	38242213	38242311	+	99	10	8	13	30	5	16	24	3
chr12:38264165-38264363	chr12	38264166	38264363	+	198	27	20	32	47	2	24	14	29
chr12:38264604-38264784	chr12	38264605	38264784	+	180	5	7	28	20	4	14	12	9
chr12:38268679-38268802	chr12	38268680	38268802	+	123	14	7	16	16	8	8	6	12
chr12:38268939-38269154	chr12	38268940	38269154	+	215	38	35	24	76	35	30	44	50
chr12:38301603-38301747	chr12	38301604	38301747	+	144	13	13	16	39	6	14	6	18
chr12:38303987-38304087	chr12	38303988	38304087	+	100	12	25	25	18	14	28	12	11
chr12:38311184-38311369	chr12	38311185	38311369	+	185	6	14	26	23	8	12	22	8
chr12:38312566-38312860	chr12	38312567	38312860	+	294	29	24	22	55	20	23	30	43
chr12:38322208-38322401	chr12	38322209	38322401	+	193	3	13	39	22	12	18	23	8
chr12:38342632-38343081	chr12	38342633	38343081	+	449	57	80	124	164	41	74	64	72
chr12:38343918-38344188	chr12	38343919	38344188	+	270	19	19	18	47	17	14	20	25
chr12:38352721-38352860	chr12	38352722	38352860	+	139	7	12	8	20	6	14	10	11
chr12:38356333-38356761	chr12	38356334	38356761	+	428	62	76	55	141	41	42	50	71
chr12:38375320-38375630	chr12	38375321	38375630	+	310	8	18	41	36	12	22	25	18
chr12:38386815-38387408	chr12	38386816	38387408	+	593	122	123	86	262	70	125	122	139
chr12:38399718-38400488	chr12	38399719	38400488	+	770	125	140	100	266	56	108	116	138
chr12:38413712-38414193	chr12	38413713	38414193	+	481	33	42	42	62	26	34	29	44
chr12:38447106-38447284	chr12	38447107	38447284	+	178	9	13	16	20	9	14	16	9
chr12:38447665-38448065	chr12	38447666	38448065	+	400	26	33	30	98	35	30	42	29
chr12:38451744-38452151	chr12	38451745	38452151	+	407	26	48	72	90	24	48	36	60
chr12:38489193-38489409	chr12	38489194	38489409	+	216	13	16	34	34	21	24	20	24
chr12:38494392-38495177	chr12	38494393	38495177	+	785	85	117	158	194	69	148	132	115
chr12:38499282-38499402	chr12	38499283	38499402	+	120	9	15	11	24	5	8	13	11
chr12:38500397-38500570	chr12	38500398	38500570	+	173	12	11	16	44	2	22	22	18
chr12:38500964-38501310	chr12	38500965	38501310	+	346	64	34	48	110	19	54	25	60
chr12:38545621-38545882	chr12	38545622	38545882	+	261	11	7	44	40	9	40	26	4
chr12:38554944-38555975	chr12	38554945	38555975	+	1031	132	151	58	223	81	112	100	180
chr12:38564353-38564722	chr12	38564354	38564722	+	369	38	33	22	58	24	28	26	50
chr12:38565654-38566204	chr12	38565655	38566204	+	550	18	25	99	52	20	52	54	32
chr12:38578709-38578845	chr12	38578710	38578845	+	136	7	6	16	25	7	11	12	14
chr12:38579313-38579400	chr12	38579314	38579400	+	87	5	10	20	12	3	14	6	11
chr12:38586492-38586717	chr12	38586493	38586717	+	225	24	30	22	44	8	28	20	25
chr12:38588284-38588612	chr12	38588285	38588612	+	328	14	10	36	39	12	25	24	25
chr12:38596460-38596711	chr12	38596461	38596711	+	251	44	36	88	116	17	48	47	19
chr12:38598057-38598534	chr12	38598058	38598534	+	477	193	191	190	412	95	180	154	196
chr12:38600266-38601335	chr12	38600267	38601335	+	1069	254	272	251	471	153	266	232	334
chr12:38608036-38608559	chr12	38608037	38608559	+	523	46	39	88	116	35	60	42	60
chr12:38613513-38613607	chr12	38613514	38613607	+	94	8	16	9	28	1	14	6	6
chr12:38680941-38681213	chr12	38680942	38681213	+	272	43	40	52	80	31	50	30	41
chr12:38713079-38713167	chr12	38713080	38713167	+	88	13	8	8	12	2	4	13	10
chr12:38714571-38714976	chr12	38714572	38714976	+	405	16	22	36	36	20	42	50	26
chr12:38743055-38743372	chr12	38743056	38743372	+	317	18	28	30	74	17	25	31	35
chr12:38771309-38771398	chr12	38771310	38771398	+	89	2	4	24	21	2	11	12	4
chr12:38778593-38781273	chr12	38778594	38781273	+	2680	399	488	478	766	314	414	282	435
chr12:38781573-38781817	chr12	38781574	38781817	+	244	37	37	45	67	28	30	19	30
chr12:38788582-38789445	chr12	38788583	38789445	+	863	68	84	117	160	54	72	62	94
chr12:38789701-38790269	chr12	38789702	38790269	+	568	109	137	100	318	75	158	144	143
chr12:38795174-38795421	chr12	38795175	38795421	+	247	14	8	26	44	11	18	13	19
chr12:38805927-38806216	chr12	38805928	38806216	+	289	19	13	19	32	10	36	21	29
chr12:38810162-38810372	chr12	38810163	38810372	+	210	10	3	46	28	13	28	25	10
chr12:38812541-38812754	chr12	38812542	38812754	+	213	22	25	62	59	21	49	25	34
chr12:38818393-38818582	chr12	38818394	38818582	+	189	11	12	12	36	8	18	18	24
chr12:38824033-38824194	chr12	38824034	38824194	+	161	14	19	9	37	8	17	4	22
chr12:38824400-38824819	chr12	38824401	38824819	+	419	36	45	72	100	33	68	57	53
chr12:38825132-38825364	chr12	38825133	38825364	+	232	6	22	18	32	5	20	29	14
chr12:38832565-38832705	chr12	38832566	38832705	+	140	3	9	26	15	6	10	11	5
chr12:38833219-38833805	chr12	38833220	38833805	+	586	33	56	58	88	29	63	50	54
chr12:38842211-38842385	chr12	38842212	38842385	+	174	9	8	12	39	6	23	12	21
chr12:38854418-38854559	chr12	38854419	38854559	+	141	9	12	26	17	10	32	18	16
chr12:38860228-38860479	chr12	38860229	38860479	+	251	13	20	52	58	10	30	26	31
chr12:38860792-38861510	chr12	38860793	38861510	+	718	58	68	64	141	34	58	62	72
chr12:38874744-38874901	chr12	38874745	38874901	+	157	5	12	15	8	9	16	4	11
chr12:38875559-38875707	chr12	38875560	38875707	+	148	6	11	30	11	12	24	10	5
chr12:38928749-38929352	chr12	38928750	38929352	+	603	49	44	64	85	31	62	50	64
chr12:38931893-38931987	chr12	38931894	38931987	+	94	5	4	18	16	11	16	18	8
chr12:38982435-38982762	chr12	38982436	38982762	+	327	59	29	42	76	33	60	38	54
chr12:39018445-39018655	chr12	39018446	39018655	+	210	17	13	22	32	17	30	20	12
chr12:39023683-39023786	chr12	39023684	39023786	+	103	8	0	16	22	1	26	4	9
chr12:39035235-39035395	chr12	39035236	39035395	+	160	5	24	15	19	15	18	16	18
chr12:39048592-39048830	chr12	39048593	39048830	+	238	14	25	10	16	14	12	14	23
chr12:39048969-39049257	chr12	39048970	39049257	+	288	16	19	24	30	5	33	28	19
chr12:39049915-39050075	chr12	39049916	39050075	+	160	27	5	34	51	10	31	17	28
chr12:39070386-39070950	chr12	39070387	39070950	+	564	40	53	37	108	29	38	34	38
chr12:39136194-39136575	chr12	39136195	39136575	+	381	44	69	34	92	31	30	48	65
chr12:39186675-39186775	chr12	39186676	39186775	+	100	5	7	25	14	4	12	13	9
chr12:39187824-39188029	chr12	39187825	39188029	+	205	9	21	24	29	18	19	22	21
chr12:39246450-39246667	chr12	39246451	39246667	+	217	27	10	31	45	17	28	30	29
chr12:39251763-39252020	chr12	39251764	39252020	+	257	43	46	32	86	32	74	30	54
chr12:39253327-39253558	chr12	39253328	39253558	+	231	41	21	32	68	10	42	31	31
chr12:39256692-39256906	chr12	39256693	39256906	+	214	20	46	56	76	26	66	38	49
chr12:39257683-39257849	chr12	39257684	39257849	+	166	6	12	18	22	22	18	20	28
chr12:39289816-39289925	chr12	39289817	39289925	+	109	2	3	24	24	2	8	12	6
chr12:39301261-39301880	chr12	39301262	39301880	+	619	33	36	34	72	23	50	48	35
chr12:39335778-39335880	chr12	39335779	39335880	+	102	10	12	15	10	3	10	1	9
chr12:39339128-39339524	chr12	39339129	39339524	+	396	24	44	60	59	17	33	32	53
chr12:39380709-39381474	chr12	39380710	39381474	+	765	77	81	60	173	71	90	90	92
chr12:39459273-39459396	chr12	39459274	39459396	+	123	6	9	20	11	7	18	10	4
chr12:39462750-39462894	chr12	39462751	39462894	+	144	13	4	20	16	0	12	19	9
chr12:39491315-39491573	chr12	39491316	39491573	+	258	16	17	21	34	22	22	26	36
chr12:39493155-39494088	chr12	39493156	39494088	+	933	39	107	74	168	49	126	84	89
chr12:39510050-39510748	chr12	39510051	39510748	+	698	131	160	212	387	112	228	183	203
chr12:39523839-39523976	chr12	39523840	39523976	+	137	12	8	18	29	9	14	21	5
chr12:39572939-39573067	chr12	39572940	39573067	+	128	25	8	30	36	9	20	22	20
chr12:39577672-39577782	chr12	39577673	39577782	+	110	12	9	15	18	4	9	20	7
chr12:39581063-39581719	chr12	39581064	39581719	+	656	67	73	48	130	50	90	60	70
chr12:39581865-39581989	chr12	39581866	39581989	+	124	7	5	10	10	11	6	18	8
chr12:39582082-39582187	chr12	39582083	39582187	+	105	6	4	16	13	1	14	6	9
chr12:39587235-39588715	chr12	39587236	39588715	+	1480	94	144	120	218	69	130	112	119
chr12:39594461-39595123	chr12	39594462	39595123	+	662	111	107	68	212	65	84	84	130
chr12:39601791-39602127	chr12	39601792	39602127	+	336	26	21	20	42	7	24	12	18
chr12:39604894-39605375	chr12	39604895	39605375	+	481	82	68	58	100	50	66	55	66
chr12:39605574-39605669	chr12	39605575	39605669	+	95	10	9	10	9	3	12	16	6
chr12:39613045-39613434	chr12	39613046	39613434	+	389	58	89	60	138	47	66	36	74
chr12:39613551-39613690	chr12	39613552	39613690	+	139	11	9	27	14	14	8	6	7
chr12:39628015-39628175	chr12	39628016	39628175	+	160	4	8	32	17	6	16	21	7
chr12:39641313-39641541	chr12	39641314	39641541	+	228	17	13	28	40	15	24	20	14
chr12:39646232-39646842	chr12	39646233	39646842	+	610	76	90	84	158	38	72	74	80
chr12:39649149-39649237	chr12	39649150	39649237	+	88	8	10	12	22	2	10	10	14
chr12:39665572-39665783	chr12	39665573	39665783	+	211	57	31	104	129	27	78	50	61
chr12:39685421-39685730	chr12	39685422	39685730	+	309	89	70	136	234	55	110	94	81
chr12:39696886-39697007	chr12	39696887	39697007	+	121	9	7	11	28	3	10	8	9
chr12:39703749-39703946	chr12	39703750	39703946	+	197	12	11	41	27	7	31	22	8
chr12:39704440-39704595	chr12	39704441	39704595	+	155	16	4	25	15	10	12	12	7
chr12:39709918-39710184	chr12	39709919	39710184	+	266	16	18	22	33	18	32	27	19
chr12:39715219-39715430	chr12	39715220	39715430	+	211	17	17	16	36	21	14	12	22
chr12:39724337-39724460	chr12	39724338	39724460	+	123	11	13	14	20	14	8	16	11
chr12:39731329-39731426	chr12	39731330	39731426	+	97	16	8	8	28	6	14	10	20
chr12:39736113-39736881	chr12	39736114	39736881	+	768	45	75	70	120	39	82	66	76
chr12:39742292-39742803	chr12	39742293	39742803	+	511	28	44	60	56	28	42	46	32
chr12:39751899-39752184	chr12	39751900	39752184	+	285	15	26	34	36	22	22	15	14
chr12:39766284-39767293	chr12	39766285	39767293	+	1009	109	124	158	212	104	126	88	150
chr12:39795767-39795874	chr12	39795768	39795874	+	107	21	12	24	14	3	6	20	18
chr12:39797763-39798606	chr12	39797764	39798606	+	843	61	77	56	114	30	65	70	81
chr12:39805209-39805444	chr12	39805210	39805444	+	235	22	29	7	42	10	14	10	20
chr12:39831654-39831753	chr12	39831655	39831753	+	99	10	17	8	18	14	4	16	8
chr12:39848543-39848641	chr12	39848544	39848641	+	98	18	8	32	21	6	20	11	12
chr12:39875009-39875126	chr12	39875010	39875126	+	117	7	14	16	16	7	10	10	14
chr12:39880417-39880583	chr12	39880418	39880583	+	166	17	8	26	44	4	22	24	17
chr12:39920586-39920940	chr12	39920587	39920940	+	354	15	34	18	67	21	32	27	43
chr12:39943015-39943186	chr12	39943016	39943186	+	171	9	12	16	26	9	18	10	15
chr12:39946826-39946933	chr12	39946827	39946933	+	107	6	16	8	15	4	20	2	6
chr12:39947115-39947268	chr12	39947116	39947268	+	153	19	17	4	12	9	8	14	15
chr12:39950559-39950652	chr12	39950560	39950652	+	93	7	4	10	14	6	12	22	9
chr12:39956495-39956728	chr12	39956496	39956728	+	233	40	33	50	71	15	60	36	53
chr12:39957044-39957275	chr12	39957045	39957275	+	231	29	31	24	60	15	28	34	30
chr12:39957874-39958569	chr12	39957875	39958569	+	695	45	64	61	138	66	56	72	77
chr12:39959156-39959289	chr12	39959157	39959289	+	133	9	8	5	14	10	16	10	8
chr12:39979109-39979654	chr12	39979110	39979654	+	545	94	129	172	254	66	154	118	111
chr12:40016955-40017398	chr12	40016956	40017398	+	443	20	23	40	54	32	42	41	54
chr12:40022430-40022591	chr12	40022431	40022591	+	161	6	12	12	20	10	6	12	11
chr12:40025769-40025901	chr12	40025770	40025901	+	132	3	9	15	18	4	5	8	7
chr12:40027265-40027460	chr12	40027266	40027460	+	195	17	6	24	18	7	22	14	9
chr12:40036659-40037781	chr12	40036660	40037781	+	1122	281	323	408	590	198	327	236	416
chr12:40037949-40038574	chr12	40037950	40038574	+	625	177	158	271	282	95	188	115	171
chr12:40046945-40047239	chr12	40046946	40047239	+	294	16	24	8	53	38	25	26	18
chr12:40071758-40071956	chr12	40071759	40071956	+	198	26	21	32	37	12	14	17	22
chr12:40073701-40073954	chr12	40073702	40073954	+	253	27	27	20	60	14	40	26	25
chr12:40082591-40082741	chr12	40082592	40082741	+	150	25	37	30	94	27	52	56	39
chr12:40085541-40086392	chr12	40085542	40086392	+	851	246	301	282	700	188	320	319	389
chr12:40132852-40134105	chr12	40132853	40134105	+	1253	51	83	129	79	32	72	84	78
chr12:40145850-40146000	chr12	40145851	40146000	+	150	11	15	10	12	5	15	4	17
chr12:40152369-40152926	chr12	40152370	40152926	+	557	69	55	90	126	42	88	54	103
chr12:40157073-40157213	chr12	40157074	40157213	+	140	7	16	12	36	3	20	20	12
chr12:40157422-40157792	chr12	40157423	40157792	+	370	32	23	57	48	14	30	44	35
chr12:40161576-40161805	chr12	40161577	40161805	+	229	48	37	56	76	37	48	44	55
chr12:40163194-40163390	chr12	40163195	40163390	+	196	27	15	48	91	6	58	28	37
chr12:40164581-40165058	chr12	40164582	40165058	+	477	98	95	98	242	50	108	85	137
chr12:40176908-40177393	chr12	40176909	40177393	+	485	22	27	49	44	28	34	54	25
chr12:40177928-40178048	chr12	40177929	40178048	+	120	9	3	21	17	9	10	24	5
chr12:40185143-40185657	chr12	40185144	40185657	+	514	12	33	80	42	29	53	45	20
chr12:40188523-40188767	chr12	40188524	40188767	+	244	14	9	36	28	6	44	16	12
chr12:40199473-40199709	chr12	40199474	40199709	+	236	32	35	106	84	28	90	58	38
chr12:40199852-40200329	chr12	40199853	40200329	+	477	42	52	86	127	59	77	74	80
chr12:40206668-40206843	chr12	40206669	40206843	+	175	8	11	42	46	12	38	31	18
chr12:40214065-40214194	chr12	40214066	40214194	+	129	24	13	12	32	6	11	21	13
chr12:40222186-40223674	chr12	40222187	40223674	+	1488	660	752	1304	1697	541	1045	772	950
chr12:40231504-40232002	chr12	40231505	40232002	+	498	131	161	127	256	85	127	114	181
chr12:40239320-40239434	chr12	40239321	40239434	+	114	19	13	28	46	9	24	28	17
chr12:40242885-40243105	chr12	40242886	40243105	+	220	28	30	50	62	20	16	26	34
chr12:40243904-40244260	chr12	40243905	40244260	+	356	67	42	103	120	28	78	64	58
chr12:40248127-40248317	chr12	40248128	40248317	+	190	6	17	32	51	18	26	16	24
chr12:40251998-40252271	chr12	40251999	40252271	+	273	33	48	70	102	23	40	24	16
chr12:40256169-40256269	chr12	40256170	40256269	+	100	17	14	12	36	9	11	11	16
chr12:40257300-40257566	chr12	40257301	40257566	+	266	99	101	87	230	45	133	102	95
chr12:40261320-40261546	chr12	40261321	40261546	+	226	74	70	56	140	63	90	52	93
chr12:40262921-40263634	chr12	40262922	40263634	+	713	192	194	170	350	129	134	140	186
chr12:40263851-40263969	chr12	40263852	40263969	+	118	24	23	14	23	10	18	16	16
chr12:40285164-40285354	chr12	40285165	40285354	+	190	20	14	28	34	10	22	31	21
chr12:40285735-40285937	chr12	40285736	40285937	+	202	9	18	24	28	6	24	18	6
chr12:40294203-40294607	chr12	40294204	40294607	+	404	32	39	74	93	15	50	54	40
chr12:40303805-40304421	chr12	40303806	40304421	+	616	47	42	58	113	44	66	68	51
chr12:40305000-40305552	chr12	40305001	40305552	+	552	17	34	48	62	24	41	34	22
chr12:40325002-40325194	chr12	40325003	40325194	+	192	20	6	10	34	7	21	14	15
chr12:40325709-40325965	chr12	40325710	40325965	+	256	28	21	40	58	7	34	26	22
chr12:40331409-40331905	chr12	40331410	40331905	+	496	45	62	68	102	18	74	42	47
chr12:40334535-40334643	chr12	40334536	40334643	+	108	8	10	26	13	8	20	16	17
chr12:40346250-40346366	chr12	40346251	40346366	+	116	11	13	12	28	9	14	10	11
chr12:40347178-40347573	chr12	40347179	40347573	+	395	20	47	40	56	17	44	34	37
chr12:40351773-40352320	chr12	40351774	40352320	+	547	24	37	112	90	26	50	52	63
chr12:40352900-40353140	chr12	40352901	40353140	+	240	48	43	50	86	9	38	39	21
chr12:40364908-40365144	chr12	40364909	40365144	+	236	22	34	30	45	14	36	45	21
chr12:40365522-40366071	chr12	40365523	40366071	+	549	32	52	68	106	36	54	46	61
chr12:40368175-40368730	chr12	40368176	40368730	+	555	16	33	53	56	41	42	44	40
chr12:40378591-40379715	chr12	40378592	40379715	+	1124	143	143	151	284	106	160	142	154
chr12:40381965-40382220	chr12	40381966	40382220	+	255	17	27	42	68	24	32	40	27
chr12:40382335-40382425	chr12	40382336	40382425	+	90	7	13	44	29	8	10	14	13
chr12:40382654-40382888	chr12	40382655	40382888	+	234	32	52	30	78	30	38	47	45
chr12:40383822-40384055	chr12	40383823	40384055	+	233	50	62	70	76	31	74	64	52
chr12:40384297-40384824	chr12	40384298	40384824	+	527	46	70	56	80	32	52	30	41
chr12:40386963-40387108	chr12	40386964	40387108	+	145	25	23	50	37	16	36	18	18
chr12:40387689-40387776	chr12	40387690	40387776	+	87	11	15	23	44	6	22	10	16
chr12:40391064-40391170	chr12	40391065	40391170	+	106	6	6	25	16	8	8	10	5
chr12:40392416-40392876	chr12	40392417	40392876	+	460	36	20	36	52	28	33	32	29
chr12:40397842-40398250	chr12	40397843	40398250	+	408	98	92	208	272	56	158	114	120
chr12:40399006-40399196	chr12	40399007	40399196	+	190	14	6	32	49	10	30	36	10
chr12:40399451-40399551	chr12	40399452	40399551	+	100	10	15	24	16	2	8	6	7
chr12:40399922-40400063	chr12	40399923	40400063	+	141	18	19	30	25	17	16	10	19
chr12:40414756-40415849	chr12	40414757	40415849	+	1093	162	207	199	367	161	198	148	224
chr12:40418384-40418695	chr12	40418385	40418695	+	311	42	47	60	74	41	48	40	38
chr12:40423601-40423697	chr12	40423602	40423697	+	96	12	14	6	36	9	12	8	8
chr12:40430060-40430425	chr12	40430061	40430425	+	365	47	99	112	142	47	104	56	72
chr12:40430931-40431025	chr12	40430932	40431025	+	94	8	13	40	25	9	20	23	20
chr12:40433135-40433232	chr12	40433136	40433232	+	97	14	11	32	46	8	24	19	21
chr12:40434144-40434450	chr12	40434145	40434450	+	306	53	62	78	179	37	114	74	80
chr12:40445358-40447360	chr12	40445359	40447360	+	2002	742	808	1052	1831	554	899	750	986
chr12:40448170-40448483	chr12	40448171	40448483	+	313	36	54	62	130	41	54	58	47
chr12:40457918-40458029	chr12	40457919	40458029	+	111	20	15	31	40	8	24	14	7
chr12:40459773-40460118	chr12	40459774	40460118	+	345	32	27	74	74	18	62	52	42
chr12:40462793-40463184	chr12	40462794	40463184	+	391	82	58	92	201	73	96	113	96
chr12:40464249-40464621	chr12	40464250	40464621	+	372	90	96	144	180	46	87	94	80
chr12:40464810-40465143	chr12	40464811	40465143	+	333	19	29	47	66	16	62	38	43
chr12:40468229-40468580	chr12	40468230	40468580	+	351	65	67	78	164	61	92	61	56
chr12:40468961-40469253	chr12	40468962	40469253	+	292	33	25	77	93	17	49	47	39
chr12:40469444-40469792	chr12	40469445	40469792	+	348	44	48	64	120	38	72	62	58
chr12:40471568-40471686	chr12	40471569	40471686	+	118	26	29	24	38	10	27	28	29
chr12:40473766-40473963	chr12	40473767	40473963	+	197	28	44	78	74	16	54	42	45
chr12:40477366-40477751	chr12	40477367	40477751	+	385	10	31	54	86	15	42	40	13
chr12:40484195-40484534	chr12	40484196	40484534	+	339	74	101	88	194	70	102	100	92
chr12:40486485-40486717	chr12	40486486	40486717	+	232	52	52	76	109	34	73	32	62
chr12:40487660-40487836	chr12	40487661	40487836	+	176	14	22	50	93	14	36	30	23
chr12:40490558-40490981	chr12	40490559	40490981	+	423	48	60	116	106	23	87	51	48
chr12:40491071-40491206	chr12	40491072	40491206	+	135	16	21	14	19	12	12	18	7
chr12:40493183-40493336	chr12	40493184	40493336	+	153	25	20	40	42	10	38	28	18
chr12:40495016-40495106	chr12	40495017	40495106	+	90	18	33	24	34	8	22	18	16
chr12:40496475-40496740	chr12	40496476	40496740	+	265	36	46	58	66	18	43	48	40
chr12:40498103-40498663	chr12	40498104	40498663	+	560	88	75	98	194	72	130	128	89
chr12:40498773-40499497	chr12	40498774	40499497	+	724	81	88	145	178	69	143	122	106
chr12:40499611-40499795	chr12	40499612	40499795	+	184	23	31	32	34	11	26	34	18
chr12:40504522-40504735	chr12	40504523	40504735	+	213	21	19	42	39	15	22	24	18
chr12:40508234-40508358	chr12	40508235	40508358	+	124	23	12	24	20	16	26	28	16
chr12:40508479-40508824	chr12	40508480	40508824	+	345	105	106	108	144	41	102	130	101
chr12:40509992-40510110	chr12	40509993	40510110	+	118	27	29	30	57	11	43	31	18
chr12:40511716-40511924	chr12	40511717	40511924	+	208	25	21	38	54	10	24	25	36
chr12:40513052-40513397	chr12	40513053	40513397	+	345	42	75	84	167	22	88	67	67
chr12:40514023-40514210	chr12	40514024	40514210	+	187	25	17	48	53	11	46	45	31
chr12:40520782-40520909	chr12	40520783	40520909	+	127	8	10	22	38	7	22	28	19
chr12:40522090-40522197	chr12	40522091	40522197	+	107	13	9	16	17	4	22	10	6
chr12:40522287-40522404	chr12	40522288	40522404	+	117	11	13	10	30	9	9	4	7
chr12:40522786-40522936	chr12	40522787	40522936	+	150	19	10	8	32	10	20	18	6
chr12:40529793-40530275	chr12	40529794	40530275	+	482	83	55	96	120	20	96	72	47
chr12:40535069-40535187	chr12	40535070	40535187	+	118	26	20	24	39	7	10	31	25
chr12:40535412-40535634	chr12	40535413	40535634	+	222	12	21	62	36	15	48	30	22
chr12:40535758-40536489	chr12	40535759	40536489	+	731	68	90	128	127	42	104	104	106
chr12:40538266-40538440	chr12	40538267	40538440	+	174	22	16	19	36	8	30	28	26
chr12:40543781-40543923	chr12	40543782	40543923	+	142	13	20	30	30	7	32	24	12
chr12:40546708-40547022	chr12	40546709	40547022	+	314	39	30	94	113	30	52	44	43
chr12:40547909-40548082	chr12	40547910	40548082	+	173	11	11	28	26	7	30	26	16
chr12:40548190-40548306	chr12	40548191	40548306	+	116	3	11	16	38	3	7	23	16
chr12:40550684-40550945	chr12	40550685	40550945	+	261	13	14	47	45	21	31	42	15
chr12:40552337-40552549	chr12	40552338	40552549	+	212	29	14	42	46	26	27	20	28
chr12:40554060-40554277	chr12	40554061	40554277	+	217	13	33	28	30	18	26	28	23
chr12:40554940-40555163	chr12	40554941	40555163	+	223	32	26	54	52	13	64	35	19
chr12:40558985-40559418	chr12	40558986	40559418	+	433	61	87	115	128	31	94	78	75
chr12:40562780-40562878	chr12	40562781	40562878	+	98	13	13	46	41	14	44	18	18
chr12:40568496-40568835	chr12	40568497	40568835	+	339	28	46	56	63	39	60	41	52
chr12:40568987-40569599	chr12	40568988	40569599	+	612	78	77	110	172	72	95	85	76
chr12:40572564-40572834	chr12	40572565	40572834	+	270	41	50	26	61	18	32	30	34
chr12:40575119-40575562	chr12	40575120	40575562	+	443	58	42	96	114	39	80	52	63
chr12:40579949-40580090	chr12	40579950	40580090	+	141	14	13	26	30	7	23	11	23
chr12:40581099-40581284	chr12	40581100	40581284	+	185	26	16	34	42	19	28	34	31
chr12:40584513-40585300	chr12	40584514	40585300	+	787	123	111	129	252	83	171	151	120
chr12:40590301-40590535	chr12	40590302	40590535	+	234	17	10	48	46	11	45	44	27
chr12:40593354-40593482	chr12	40593355	40593482	+	128	4	17	36	32	13	20	28	20
chr12:40595331-40595825	chr12	40595332	40595825	+	494	77	63	111	122	54	76	102	77
chr12:40596140-40596332	chr12	40596141	40596332	+	192	19	18	57	58	6	28	16	22
chr12:40596519-40596886	chr12	40596520	40596886	+	367	48	37	84	94	25	62	76	58
chr12:40597069-40597326	chr12	40597070	40597326	+	257	35	31	44	60	28	42	39	33
chr12:40604367-40604551	chr12	40604368	40604551	+	184	10	25	51	28	13	16	34	14
chr12:40605890-40606359	chr12	40605891	40606359	+	469	38	31	80	118	25	72	70	47
chr12:40606989-40607229	chr12	40606990	40607229	+	240	13	14	30	36	18	40	27	24
chr12:40613059-40613905	chr12	40613060	40613905	+	846	142	137	358	380	75	204	200	185
chr12:40616784-40616913	chr12	40616785	40616913	+	129	9	12	37	41	18	35	16	10
chr12:40619543-40619655	chr12	40619544	40619655	+	112	7	8	21	21	4	28	17	5
chr12:40620786-40620949	chr12	40620787	40620949	+	163	15	5	26	47	10	38	24	12
chr12:40622945-40623304	chr12	40622946	40623304	+	359	20	23	56	74	15	60	51	40
chr12:40626697-40626925	chr12	40626698	40626925	+	228	18	31	52	51	12	36	21	26
chr12:40630851-40631416	chr12	40630852	40631416	+	565	53	77	108	188	54	120	110	80
chr12:40633295-40633479	chr12	40633296	40633479	+	184	14	34	18	46	18	26	28	37
chr12:40640368-40640547	chr12	40640369	40640547	+	179	19	18	50	61	12	35	21	20
chr12:40644888-40644984	chr12	40644889	40644984	+	96	9	10	24	27	6	24	12	5
chr12:40645749-40645866	chr12	40645750	40645866	+	117	18	24	32	45	7	15	10	20
chr12:40647540-40647725	chr12	40647541	40647725	+	185	16	10	30	43	16	18	18	23
chr12:40651494-40651650	chr12	40651495	40651650	+	156	11	3	25	34	12	24	21	15
chr12:40656457-40656658	chr12	40656458	40656658	+	201	21	23	30	62	15	16	26	23
chr12:40657069-40657404	chr12	40657070	40657404	+	335	13	33	38	58	19	21	36	24
chr12:40657528-40657735	chr12	40657529	40657735	+	207	17	11	16	34	8	24	14	21
chr12:40659841-40659991	chr12	40659842	40659991	+	150	9	10	30	33	7	15	15	18
chr12:40665214-40665487	chr12	40665215	40665487	+	273	22	15	28	31	20	22	22	11
chr12:40669487-40669744	chr12	40669488	40669744	+	257	30	22	42	78	12	48	26	14
chr12:40672605-40672810	chr12	40672606	40672810	+	205	6	11	39	37	11	32	19	14
chr12:40678042-40678198	chr12	40678043	40678198	+	156	13	7	20	38	10	24	16	9
chr12:40679778-40679969	chr12	40679779	40679969	+	191	29	20	46	52	8	28	26	17
chr12:40680659-40680804	chr12	40680660	40680804	+	145	9	22	20	45	7	29	35	23
chr12:40688683-40688806	chr12	40688684	40688806	+	123	12	17	41	22	6	20	11	3
chr12:40692658-40692960	chr12	40692659	40692960	+	302	26	8	43	56	15	18	18	32
chr12:40694111-40694362	chr12	40694112	40694362	+	251	32	44	38	102	15	57	38	47
chr12:40698114-40698768	chr12	40698115	40698768	+	654	106	113	112	243	89	119	118	164
chr12:40708929-40709236	chr12	40708930	40709236	+	307	24	47	70	99	31	68	44	37
chr12:40709841-40709968	chr12	40709842	40709968	+	127	15	12	23	41	9	31	15	9
chr12:40713981-40714544	chr12	40713982	40714544	+	563	38	42	64	108	42	90	48	71
chr12:40715333-40715478	chr12	40715334	40715478	+	145	18	16	24	34	14	22	10	19
chr12:40716422-40716521	chr12	40716423	40716521	+	99	15	13	30	25	7	12	14	13
chr12:40724693-40724870	chr12	40724694	40724870	+	177	7	10	39	20	11	22	26	13
chr12:40728258-40728801	chr12	40728259	40728801	+	543	38	69	69	110	24	78	61	78
chr12:40731860-40732108	chr12	40731861	40732108	+	248	33	29	47	84	15	51	28	26
chr12:40733787-40734380	chr12	40733788	40734380	+	593	151	115	174	318	57	170	147	147
chr12:40739700-40740084	chr12	40739701	40740084	+	384	45	26	63	53	21	59	22	58
chr12:40745277-40745874	chr12	40745278	40745874	+	597	180	179	344	489	88	282	156	204
chr12:40746159-40746817	chr12	40746160	40746817	+	658	86	68	131	202	43	149	106	83
chr12:40751876-40752015	chr12	40751877	40752015	+	139	13	14	20	30	2	33	15	16
chr12:40753386-40754054	chr12	40753387	40754054	+	668	48	56	136	124	25	86	74	57
chr12:40764229-40764458	chr12	40764230	40764458	+	229	11	24	44	34	11	31	16	20
chr12:40766832-40767732	chr12	40766833	40767732	+	900	58	94	102	126	49	113	63	54
chr12:40767867-40768013	chr12	40767868	40768013	+	146	13	13	62	51	10	41	20	28
chr12:40771967-40772358	chr12	40771968	40772358	+	391	15	27	55	81	26	61	46	28
chr12:40772455-40773069	chr12	40772456	40773069	+	614	87	86	110	172	36	94	82	85
chr12:40774193-40774323	chr12	40774194	40774323	+	130	6	5	46	45	10	32	32	11
chr12:40778490-40778580	chr12	40778491	40778580	+	90	4	11	30	24	13	14	14	12
chr12:40783243-40783362	chr12	40783244	40783362	+	119	10	5	20	22	11	8	23	15
chr12:40791357-40791456	chr12	40791358	40791456	+	99	19	31	14	62	12	22	18	27
chr12:40792184-40793445	chr12	40792185	40793445	+	1261	224	251	332	546	140	276	206	234
chr12:40793968-40794590	chr12	40793969	40794590	+	622	216	158	232	425	116	232	141	178
chr12:40797205-40797867	chr12	40797206	40797867	+	662	123	120	184	261	83	120	86	151
chr12:40798157-40798275	chr12	40798158	40798275	+	118	18	32	26	56	22	29	23	26
chr12:40801528-40802091	chr12	40801529	40802091	+	563	106	96	98	227	61	132	94	113
chr12:40814757-40814871	chr12	40814758	40814871	+	114	13	16	32	35	10	24	22	14
chr12:40817706-40818336	chr12	40817707	40818336	+	630	93	89	202	218	46	149	85	104
chr12:40819434-40819686	chr12	40819435	40819686	+	252	30	30	92	97	31	64	48	37
chr12:40821796-40822245	chr12	40821797	40822245	+	449	96	144	136	299	64	155	159	147
chr12:40822916-40823006	chr12	40822917	40823006	+	90	16	15	59	58	4	21	22	15
chr12:40823910-40824096	chr12	40823911	40824096	+	186	30	30	68	61	16	49	43	32
chr12:40824364-40824549	chr12	40824365	40824549	+	185	29	38	94	113	19	64	50	53
chr12:40828039-40828465	chr12	40828040	40828465	+	426	76	92	132	201	54	103	87	92
chr12:40829333-40829795	chr12	40829334	40829795	+	462	114	157	152	288	88	168	128	125
chr12:40832347-40832466	chr12	40832348	40832466	+	119	26	36	50	93	26	38	48	60
chr12:40835749-40835877	chr12	40835750	40835877	+	128	44	44	52	62	15	46	39	47
chr12:40837695-40838258	chr12	40837696	40838258	+	563	106	98	164	284	78	138	108	166
chr12:40839177-40839428	chr12	40839178	40839428	+	251	46	43	65	133	40	88	58	47
chr12:40842030-40842158	chr12	40842031	40842158	+	128	33	28	59	60	18	28	28	25
chr12:40842305-40842940	chr12	40842306	40842940	+	635	108	121	258	301	68	154	100	125
chr12:40843043-40843978	chr12	40843044	40843978	+	935	121	138	230	305	87	182	138	139
chr12:40848415-40848721	chr12	40848416	40848721	+	306	20	23	100	91	14	47	38	23
chr12:40849766-40849891	chr12	40849767	40849891	+	125	7	14	33	33	7	23	21	18
chr12:40850690-40850831	chr12	40850691	40850831	+	141	11	11	12	22	12	20	17	21
chr12:40851400-40851531	chr12	40851401	40851531	+	131	9	16	24	41	15	33	22	14
chr12:40855000-40855194	chr12	40855001	40855194	+	194	9	21	54	48	12	28	20	22
chr12:40863387-40863527	chr12	40863388	40863527	+	140	10	6	38	7	9	14	16	12
chr12:40865343-40865443	chr12	40865344	40865443	+	100	7	7	24	10	7	15	12	7
chr12:40905832-40905946	chr12	40905833	40905946	+	114	9	8	22	10	3	15	20	9
chr12:40925773-40925872	chr12	40925774	40925872	+	99	10	9	26	9	3	24	6	6
chr12:40926745-40927066	chr12	40926746	40927066	+	321	16	32	38	32	35	24	25	29
chr12:40927546-40927697	chr12	40927547	40927697	+	151	1	6	24	20	7	14	11	2
chr12:40927792-40927960	chr12	40927793	40927960	+	168	15	12	26	36	7	10	10	7
chr12:40972954-40973110	chr12	40972955	40973110	+	156	5	9	35	23	2	30	24	4
chr12:40976737-40977265	chr12	40976738	40977265	+	528	77	81	100	174	61	92	86	109
chr12:40979764-40980198	chr12	40979765	40980198	+	434	67	98	120	234	50	122	104	89
chr12:40980902-40981154	chr12	40980903	40981154	+	252	24	20	38	48	21	24	30	32
chr12:41022627-41022842	chr12	41022628	41022842	+	215	32	51	18	62	29	50	28	40
chr12:41023716-41024690	chr12	41023717	41024690	+	974	206	210	306	358	129	196	158	214
chr12:41027506-41027623	chr12	41027507	41027623	+	117	14	11	41	37	2	30	22	30
chr12:41033293-41033604	chr12	41033294	41033604	+	311	21	10	53	34	16	28	25	40
chr12:41058685-41058888	chr12	41058686	41058888	+	203	18	23	40	29	19	22	28	32
chr12:41063017-41063873	chr12	41063018	41063873	+	856	111	71	148	204	81	108	86	140
chr12:41064341-41064705	chr12	41064342	41064705	+	364	35	32	38	80	28	32	24	43
chr12:41081939-41082259	chr12	41081940	41082259	+	320	34	24	32	80	18	26	16	35
chr12:41089992-41090388	chr12	41089993	41090388	+	396	37	40	86	111	22	66	30	66
chr12:41097533-41097698	chr12	41097534	41097698	+	165	15	16	38	46	12	20	20	20
chr12:41111585-41111731	chr12	41111586	41111731	+	146	31	18	40	40	22	40	18	32
chr12:41114073-41114508	chr12	41114074	41114508	+	435	42	37	65	84	19	56	38	36
chr12:41115263-41115477	chr12	41115264	41115477	+	214	15	5	30	32	8	18	24	14
chr12:41116101-41116241	chr12	41116102	41116241	+	140	7	14	36	22	3	14	22	13
chr12:41123322-41123458	chr12	41123323	41123458	+	136	12	13	26	36	4	34	16	14
chr12:41154439-41154890	chr12	41154440	41154890	+	451	17	41	55	60	14	44	37	31
chr12:41155101-41155252	chr12	41155102	41155252	+	151	7	10	30	32	7	18	8	4
chr12:41192396-41192560	chr12	41192397	41192560	+	164	8	20	25	16	2	8	18	9
chr12:41192947-41193077	chr12	41192948	41193077	+	130	14	6	14	26	5	8	21	12
chr12:41196679-41196957	chr12	41196680	41196957	+	278	14	18	65	49	13	26	38	10
chr12:41198352-41198472	chr12	41198353	41198472	+	120	7	4	18	8	9	16	10	9
chr12:41204994-41205439	chr12	41204995	41205439	+	445	107	85	177	224	46	121	119	117
chr12:41227428-41227961	chr12	41227429	41227961	+	533	55	122	84	180	75	82	78	136
chr12:41232106-41232735	chr12	41232107	41232735	+	629	68	65	52	108	44	59	39	79
chr12:41233065-41233320	chr12	41233066	41233320	+	255	11	21	26	29	13	14	18	20
chr12:41236797-41237106	chr12	41236798	41237106	+	309	34	20	47	62	9	20	25	35
chr12:41251742-41252203	chr12	41251743	41252203	+	461	49	46	97	122	13	66	38	59
chr12:41254216-41254493	chr12	41254217	41254493	+	277	79	52	69	184	66	100	82	87
chr12:41275797-41276015	chr12	41275798	41276015	+	218	25	20	10	40	12	36	18	32
chr12:41290706-41290822	chr12	41290707	41290822	+	116	7	2	20	32	11	12	22	16
chr12:41305091-41305472	chr12	41305092	41305472	+	381	31	24	91	78	25	46	39	33
chr12:41309173-41309444	chr12	41309174	41309444	+	271	11	30	24	44	13	24	26	21
chr12:41314946-41315050	chr12	41314947	41315050	+	104	10	6	2	22	10	16	8	14
chr12:41317543-41317688	chr12	41317544	41317688	+	145	22	21	8	46	18	26	8	31
chr12:41340406-41340523	chr12	41340407	41340523	+	117	14	8	12	18	9	20	12	22
chr12:41348163-41348250	chr12	41348164	41348250	+	87	4	12	23	8	3	7	14	16
chr12:41356604-41356722	chr12	41356605	41356722	+	118	6	12	8	33	4	8	8	20
chr12:41378412-41378803	chr12	41378413	41378803	+	391	14	23	46	60	13	30	30	34
chr12:41388348-41389444	chr12	41388349	41389444	+	1096	197	157	146	389	103	191	151	233
chr12:41394328-41394579	chr12	41394329	41394579	+	251	20	17	24	37	12	36	36	25
chr12:41417195-41417340	chr12	41417196	41417340	+	145	8	9	26	14	8	28	21	12
chr12:41417981-41418203	chr12	41417982	41418203	+	222	20	26	30	41	10	23	22	23
chr12:41425127-41425309	chr12	41425128	41425309	+	182	18	8	26	44	11	24	26	18
chr12:41438482-41438773	chr12	41438483	41438773	+	291	20	16	36	32	8	24	36	19
chr12:41441936-41442048	chr12	41441937	41442048	+	112	11	5	18	10	7	14	7	5
chr12:41448996-41449140	chr12	41448997	41449140	+	144	3	10	24	15	3	18	12	12
chr12:41450127-41450523	chr12	41450128	41450523	+	396	38	51	44	109	20	38	42	62
chr12:41453151-41453273	chr12	41453152	41453273	+	122	7	8	30	24	13	14	8	8
chr12:41455436-41455677	chr12	41455437	41455677	+	241	13	3	38	52	17	35	14	29
chr12:41455914-41456004	chr12	41455915	41456004	+	90	3	4	10	10	6	4	12	12
chr12:41457127-41457246	chr12	41457128	41457246	+	119	11	7	19	17	9	22	20	17
chr12:41457668-41457775	chr12	41457669	41457775	+	107	8	9	10	29	5	6	14	4
chr12:41460958-41461346	chr12	41460959	41461346	+	388	20	13	42	58	17	21	31	29
chr12:41462367-41462589	chr12	41462368	41462589	+	222	15	5	23	26	10	18	14	12
chr12:41464593-41464732	chr12	41464594	41464732	+	139	1	5	34	16	8	16	26	7
chr12:41468725-41468822	chr12	41468726	41468822	+	97	21	21	6	28	5	12	12	22
chr12:41469018-41469617	chr12	41469019	41469617	+	599	50	39	84	83	38	89	62	82
chr12:41471747-41472089	chr12	41471748	41472089	+	342	36	46	38	74	30	58	48	36
chr12:41477089-41477190	chr12	41477090	41477190	+	101	6	5	26	10	6	7	12	19
chr12:41478164-41478256	chr12	41478165	41478256	+	92	2	6	30	16	1	18	12	8
chr12:41483128-41486196	chr12	41483129	41486196	+	3068	655	767	986	1544	606	862	630	856
chr12:41492238-41492336	chr12	41492239	41492336	+	98	6	5	24	11	6	26	21	4
chr12:41494750-41494907	chr12	41494751	41494907	+	157	6	11	44	51	18	12	14	9
chr12:41498049-41498150	chr12	41498050	41498150	+	101	4	4	30	17	5	20	3	11
chr12:41508765-41508859	chr12	41508766	41508859	+	94	12	12	19	18	11	12	4	15
chr12:41510697-41510889	chr12	41510698	41510889	+	192	25	27	24	72	21	33	24	27
chr12:41518959-41519229	chr12	41518960	41519229	+	270	14	12	20	20	7	34	22	15
chr12:41525216-41525423	chr12	41525217	41525423	+	207	9	19	10	45	7	17	16	13
chr12:41533332-41533712	chr12	41533333	41533712	+	380	18	19	32	36	8	38	19	27
chr12:41540168-41540302	chr12	41540169	41540302	+	134	9	13	18	45	1	16	19	6
chr12:41545922-41546155	chr12	41545923	41546155	+	233	10	23	26	24	14	12	16	14
chr12:41560272-41561303	chr12	41560273	41561303	+	1031	82	80	82	146	54	106	61	92
chr12:41563550-41563677	chr12	41563551	41563677	+	127	13	8	22	21	4	15	16	7
chr12:41565657-41566071	chr12	41565658	41566071	+	414	24	24	71	51	15	43	22	23
chr12:41566174-41566556	chr12	41566175	41566556	+	382	24	18	42	28	18	37	28	28
chr12:41585437-41585681	chr12	41585438	41585681	+	244	18	25	48	56	7	32	32	40
chr12:41586915-41587034	chr12	41586916	41587034	+	119	5	11	6	33	10	14	12	15
chr12:41594102-41594385	chr12	41594103	41594385	+	283	25	23	41	60	14	35	36	33
chr12:41615320-41615773	chr12	41615321	41615773	+	453	57	49	84	116	24	62	46	83
chr12:41621390-41621813	chr12	41621391	41621813	+	423	57	42	104	143	40	74	38	66
chr12:41634277-41634400	chr12	41634278	41634400	+	123	5	2	10	15	7	10	15	13
chr12:41644940-41645498	chr12	41644941	41645498	+	558	42	33	48	50	23	46	36	38
chr12:41646850-41647771	chr12	41646851	41647771	+	921	59	71	138	156	59	96	84	104
chr12:41655369-41655767	chr12	41655370	41655767	+	398	16	18	70	50	19	38	34	39
chr12:41657214-41657465	chr12	41657215	41657465	+	251	32	20	60	98	21	48	46	38
chr12:41658447-41658537	chr12	41658448	41658537	+	90	9	11	13	12	10	12	12	8
chr12:41674844-41675097	chr12	41674845	41675097	+	253	18	28	32	30	27	34	29	25
chr12:41680274-41680556	chr12	41680275	41680556	+	282	18	30	58	62	18	42	44	44
chr12:41704534-41704677	chr12	41704535	41704677	+	143	8	9	22	8	14	16	10	13
chr12:41716962-41717249	chr12	41716963	41717249	+	287	27	24	28	50	9	48	30	28
chr12:41731560-41731757	chr12	41731561	41731757	+	197	6	11	24	36	13	16	27	11
chr12:41731940-41732080	chr12	41731941	41732080	+	140	18	7	0	14	13	8	15	9
chr12:41742974-41743248	chr12	41742975	41743248	+	274	57	79	120	210	60	88	74	71
chr12:41829492-41829770	chr12	41829493	41829770	+	278	20	27	58	82	13	36	30	42
chr12:41830343-41830471	chr12	41830344	41830471	+	128	1	8	22	24	3	16	20	12
chr12:41843089-41843246	chr12	41843090	41843246	+	157	15	5	16	22	11	12	34	12
chr12:41848911-41849078	chr12	41848912	41849078	+	167	10	10	4	38	13	16	36	21
chr12:41864417-41864634	chr12	41864418	41864634	+	217	11	20	14	23	11	12	16	24
chr12:41868410-41868763	chr12	41868411	41868763	+	353	20	32	54	32	15	34	61	19
chr12:41877203-41877716	chr12	41877204	41877716	+	513	69	87	86	160	49	85	68	99
chr12:41881051-41881186	chr12	41881052	41881186	+	135	4	2	25	8	4	12	11	18
chr12:41898002-41898315	chr12	41898003	41898315	+	313	25	25	44	69	18	46	30	52
chr12:41899549-41900061	chr12	41899550	41900061	+	512	48	51	34	86	48	58	52	53
chr12:41907941-41908298	chr12	41907942	41908298	+	357	27	51	16	70	20	27	32	47
chr12:41910629-41910796	chr12	41910630	41910796	+	167	6	12	12	24	7	12	22	8
chr12:41935716-41935829	chr12	41935717	41935829	+	113	6	5	38	12	3	18	19	14
chr12:41941849-41942077	chr12	41941850	41942077	+	228	8	7	22	12	5	30	12	5
chr12:41942613-41942848	chr12	41942614	41942848	+	235	8	10	15	20	8	20	23	25
chr12:41944444-41944605	chr12	41944445	41944605	+	161	8	30	20	48	8	18	22	7
chr12:41949805-41950240	chr12	41949806	41950240	+	435	52	58	86	118	26	56	78	39
chr12:41955079-41955186	chr12	41955080	41955186	+	107	9	13	14	12	11	4	10	8
chr12:41985831-41986224	chr12	41985832	41986224	+	393	20	34	14	40	28	40	26	25
chr12:42004578-42004712	chr12	42004579	42004712	+	134	12	21	16	22	8	10	16	7
chr12:42063604-42064102	chr12	42063605	42064102	+	498	37	48	46	101	44	36	64	69
chr12:42099157-42099423	chr12	42099158	42099423	+	266	25	25	18	48	23	27	16	43
chr12:42136965-42137081	chr12	42136966	42137081	+	116	13	17	6	34	7	10	12	7
chr12:42137870-42138044	chr12	42137871	42138044	+	174	11	17	10	39	17	10	16	6
chr12:42138364-42138929	chr12	42138365	42138929	+	565	40	45	94	112	36	69	52	67
chr12:42421995-42422114	chr12	42421996	42422114	+	119	2	8	24	17	8	16	17	4
chr12:42457841-42457980	chr12	42457842	42457980	+	139	11	20	30	20	6	6	20	27
chr12:42536597-42536831	chr12	42536598	42536831	+	234	20	33	38	66	17	32	24	20
chr12:42575640-42575807	chr12	42575641	42575807	+	167	2	16	24	23	13	14	9	11
chr12:42587120-42587226	chr12	42587121	42587226	+	106	17	22	16	18	6	12	8	23
chr12:42635850-42636446	chr12	42635851	42636446	+	596	138	123	184	380	81	108	142	176
chr12:42678320-42678502	chr12	42678321	42678502	+	182	6	13	24	14	10	12	16	12
chr12:42722068-42722336	chr12	42722069	42722336	+	268	39	40	20	52	20	22	24	33
chr12:42734430-42734739	chr12	42734431	42734739	+	309	30	23	20	74	17	40	9	40
chr12:42735955-42736718	chr12	42735956	42736718	+	763	64	80	40	123	37	64	59	77
chr12:42798133-42798495	chr12	42798134	42798495	+	362	65	81	18	145	24	52	46	56
chr12:42804935-42805057	chr12	42804936	42805057	+	122	23	7	11	34	6	16	14	11
chr12:42814861-42814996	chr12	42814862	42814996	+	135	14	12	4	30	3	4	4	12
chr12:42816077-42816572	chr12	42816078	42816572	+	495	19	23	64	66	16	47	32	20
chr12:42947910-42948084	chr12	42947911	42948084	+	174	12	12	33	27	10	12	29	21
chr12:42961481-42961994	chr12	42961482	42961994	+	513	90	100	40	182	53	84	46	90
chr12:42986717-42987483	chr12	42986718	42987483	+	766	77	100	152	182	62	78	88	89
chr12:43028126-43028257	chr12	43028127	43028257	+	131	14	12	20	34	8	14	12	9
chr12:43118859-43119093	chr12	43118860	43119093	+	234	42	46	34	79	16	50	32	27
chr12:43326819-43326985	chr12	43326820	43326985	+	166	4	12	28	48	17	17	20	17
chr12:43409156-43409283	chr12	43409157	43409283	+	127	17	15	36	44	10	4	18	16
chr12:43462582-43462886	chr12	43462583	43462886	+	304	32	34	48	95	28	53	48	60
chr12:43481459-43481548	chr12	43481460	43481548	+	89	8	3	4	23	4	6	10	8
chr12:43641654-43641827	chr12	43641655	43641827	+	173	12	19	4	26	29	14	16	10
chr12:43695126-43695228	chr12	43695127	43695228	+	102	19	9	24	20	20	20	8	8
chr12:43813664-43814003	chr12	43813665	43814003	+	339	24	33	28	68	26	36	36	43
chr12:43818090-43818267	chr12	43818091	43818267	+	177	12	13	35	32	16	25	16	7
chr12:43820170-43820552	chr12	43820171	43820552	+	382	23	26	68	54	15	52	31	24
chr12:43827064-43827905	chr12	43827065	43827905	+	841	166	191	180	408	130	181	128	176
chr12:43831877-43832343	chr12	43831878	43832343	+	466	100	87	42	216	85	92	100	120
chr12:43834265-43834392	chr12	43834266	43834392	+	127	4	11	23	29	4	10	20	14
chr12:43843905-43844528	chr12	43843906	43844528	+	623	67	62	92	156	55	90	79	91
chr12:43846403-43846557	chr12	43846404	43846557	+	154	15	6	32	37	3	30	24	20
chr12:43864538-43864750	chr12	43864539	43864750	+	212	5	16	4	30	8	18	33	18
chr12:43901271-43901417	chr12	43901272	43901417	+	146	6	7	22	22	6	19	19	13
chr12:43918537-43919758	chr12	43918538	43919758	+	1221	92	109	102	199	89	116	102	127
chr12:44017425-44017543	chr12	44017426	44017543	+	118	8	5	34	14	11	19	14	4
chr12:44018832-44018932	chr12	44018833	44018932	+	100	12	9	10	20	1	16	9	16
chr12:44021313-44021571	chr12	44021314	44021571	+	258	20	19	16	38	16	22	16	21
chr12:44033709-44033827	chr12	44033710	44033827	+	118	5	7	19	16	5	11	8	12
chr12:44034105-44034226	chr12	44034106	44034226	+	121	6	12	8	12	3	16	20	5
chr12:44044619-44045093	chr12	44044620	44045093	+	474	39	33	68	76	39	74	48	40
chr12:44045848-44046500	chr12	44045849	44046500	+	652	104	78	90	158	70	78	84	112
chr12:44054666-44054813	chr12	44054667	44054813	+	147	10	24	2	28	7	34	20	20
chr12:44090066-44090440	chr12	44090067	44090440	+	374	43	58	52	96	30	72	56	57
chr12:44104954-44105055	chr12	44104955	44105055	+	101	7	12	0	8	5	14	8	10
chr12:44105166-44105521	chr12	44105167	44105521	+	355	38	41	30	115	22	54	56	46
chr12:44106090-44106210	chr12	44106091	44106210	+	120	3	10	26	12	14	10	13	6
chr12:44128963-44129054	chr12	44128964	44129054	+	91	9	2	19	14	2	8	18	11
chr12:44166700-44166796	chr12	44166701	44166796	+	96	4	9	4	7	4	7	10	9
chr12:44167051-44167205	chr12	44167052	44167205	+	154	29	17	10	57	8	24	28	32
chr12:44176459-44177265	chr12	44176460	44177265	+	806	69	116	130	231	59	102	78	127
chr12:44181274-44181850	chr12	44181275	44181850	+	576	144	85	153	280	106	151	132	120
chr12:44198363-44198484	chr12	44198364	44198484	+	121	5	7	18	24	5	16	14	5
chr12:44199011-44199615	chr12	44199012	44199615	+	604	18	19	68	66	28	65	56	24
chr12:44202436-44202536	chr12	44202437	44202536	+	100	2	9	20	10	0	10	20	6
chr12:44202748-44202916	chr12	44202749	44202916	+	168	6	6	28	24	10	18	14	7
chr12:44209287-44209383	chr12	44209288	44209383	+	96	14	16	29	34	14	16	8	11
chr12:44209472-44210742	chr12	44209473	44210742	+	1270	564	550	798	1280	471	690	530	696
chr12:44222231-44222358	chr12	44222232	44222358	+	127	10	10	46	14	9	8	16	11
chr12:44224162-44224330	chr12	44224163	44224330	+	168	5	17	26	28	13	15	18	8
chr12:44242968-44243279	chr12	44242969	44243279	+	311	25	27	58	54	13	24	36	26
chr12:44246697-44246987	chr12	44246698	44246987	+	290	12	37	64	48	12	52	32	17
chr12:44247442-44247576	chr12	44247443	44247576	+	134	5	12	10	18	12	8	4	13
chr12:44253701-44253989	chr12	44253702	44253989	+	288	17	14	54	30	10	18	34	15
chr12:44268598-44269250	chr12	44268599	44269250	+	652	289	321	478	694	241	388	304	319
chr12:44269460-44269876	chr12	44269461	44269876	+	416	90	102	111	200	60	114	67	109
chr12:44275118-44275314	chr12	44275119	44275314	+	196	15	24	34	34	17	25	18	38
chr12:44275563-44275917	chr12	44275564	44275917	+	354	51	35	94	102	34	58	32	57
chr12:44280275-44280420	chr12	44280276	44280420	+	145	12	10	46	56	9	17	14	4
chr12:44280709-44281012	chr12	44280710	44281012	+	303	15	24	28	54	13	36	18	29
chr12:44281609-44281810	chr12	44281610	44281810	+	201	13	21	28	21	6	32	18	17
chr12:44281911-44282008	chr12	44281912	44282008	+	97	3	18	24	24	5	16	14	4
chr12:44283488-44283652	chr12	44283489	44283652	+	164	21	9	33	34	14	18	23	6
chr12:44285212-44285360	chr12	44285213	44285360	+	148	20	15	37	36	12	16	8	22
chr12:44287039-44287238	chr12	44287040	44287238	+	199	3	12	36	26	10	32	19	17
chr12:44288796-44288995	chr12	44288797	44288995	+	199	12	11	28	44	6	32	16	14
chr12:44290598-44290707	chr12	44290599	44290707	+	109	8	9	27	16	5	18	6	6
chr12:44292186-44292613	chr12	44292187	44292613	+	427	36	56	50	128	48	46	64	68
chr12:44296664-44296896	chr12	44296665	44296896	+	232	21	7	54	33	11	32	23	19
chr12:44302740-44302889	chr12	44302741	44302889	+	149	16	6	27	30	13	27	8	9
chr12:44304123-44304280	chr12	44304124	44304280	+	157	11	16	30	30	6	32	20	17
chr12:44305077-44305171	chr12	44305078	44305171	+	94	9	10	32	22	4	18	6	21
chr12:44308022-44308196	chr12	44308023	44308196	+	174	9	13	38	26	12	21	12	18
chr12:44313786-44313882	chr12	44313787	44313882	+	96	5	6	11	25	11	12	4	14
chr12:44314121-44315244	chr12	44314122	44315244	+	1123	60	118	98	158	95	95	103	130
chr12:44320257-44320434	chr12	44320258	44320434	+	177	17	43	38	60	24	29	29	19
chr12:44324903-44325938	chr12	44324904	44325938	+	1035	256	304	345	625	169	358	245	290
chr12:44327597-44327731	chr12	44327598	44327731	+	134	54	40	74	101	27	73	47	51
chr12:44328843-44330647	chr12	44328844	44330647	+	1804	398	430	630	795	296	476	364	464
chr12:44331615-44331713	chr12	44331616	44331713	+	98	13	26	46	44	17	30	16	31
chr12:44338184-44338294	chr12	44338185	44338294	+	110	20	26	19	55	12	22	14	26
chr12:44338470-44338667	chr12	44338471	44338667	+	197	27	17	62	80	14	32	38	39
chr12:44342882-44343385	chr12	44342883	44343385	+	503	97	105	138	259	61	130	108	137
chr12:44344133-44344349	chr12	44344134	44344349	+	216	12	22	39	40	11	36	28	25
chr12:44347194-44347387	chr12	44347195	44347387	+	193	33	32	12	54	22	38	25	29
chr12:44353502-44353614	chr12	44353503	44353614	+	112	5	7	9	20	7	13	10	10
chr12:44354516-44354656	chr12	44354517	44354656	+	140	3	9	14	14	5	16	25	4
chr12:44356242-44356458	chr12	44356243	44356458	+	216	4	10	29	43	18	28	18	7
chr12:44360371-44360843	chr12	44360372	44360843	+	472	44	45	86	95	29	34	36	33
chr12:44364644-44364790	chr12	44364645	44364790	+	146	6	7	16	27	11	13	20	16
chr12:44365411-44365505	chr12	44365412	44365505	+	94	7	7	20	14	1	15	14	10
chr12:44370141-44370407	chr12	44370142	44370407	+	266	15	27	56	56	16	38	25	28
chr12:44371186-44371614	chr12	44371187	44371614	+	428	67	69	122	182	61	96	64	82
chr12:44375800-44376029	chr12	44375801	44376029	+	229	28	44	46	60	25	28	20	41
chr12:44378829-44379081	chr12	44378830	44379081	+	252	35	55	60	96	27	49	48	39
chr12:44380543-44381345	chr12	44380544	44381345	+	802	254	262	268	592	196	343	326	325
chr12:44382094-44382241	chr12	44382095	44382241	+	147	23	33	28	68	18	30	30	11
chr12:44382961-44383255	chr12	44382962	44383255	+	294	31	43	87	101	29	60	40	30
chr12:44386275-44386556	chr12	44386276	44386556	+	281	38	33	58	90	25	38	38	26
chr12:44386868-44386979	chr12	44386869	44386979	+	111	18	22	38	38	27	24	24	24
chr12:44390519-44390682	chr12	44390520	44390682	+	163	31	49	66	84	14	38	40	38
chr12:44390948-44391041	chr12	44390949	44391041	+	93	13	16	4	22	14	6	18	13
chr12:44391478-44391652	chr12	44391479	44391652	+	174	14	25	44	27	10	30	20	11
chr12:44394994-44395082	chr12	44394995	44395082	+	88	19	16	16	37	6	16	21	5
chr12:44397678-44398166	chr12	44397679	44398166	+	488	47	44	74	105	37	52	50	49
chr12:44401829-44402046	chr12	44401830	44402046	+	217	17	11	44	65	12	34	32	19
chr12:44402319-44402528	chr12	44402320	44402528	+	209	25	15	16	45	11	34	26	44
chr12:44403047-44403182	chr12	44403048	44403182	+	135	21	14	30	20	10	15	14	11
chr12:44403316-44403575	chr12	44403317	44403575	+	259	23	30	46	37	28	24	22	37
chr12:44404606-44405016	chr12	44404607	44405016	+	410	45	52	68	120	34	53	52	64
chr12:44409689-44410259	chr12	44409690	44410259	+	570	120	133	104	312	112	108	113	144
chr12:44410700-44410904	chr12	44410701	44410904	+	204	11	19	28	40	11	20	10	29
chr12:44411142-44411276	chr12	44411143	44411276	+	134	13	26	20	56	17	24	16	18
chr12:44415778-44415867	chr12	44415779	44415867	+	89	14	11	22	27	4	22	10	14
chr12:44418179-44418403	chr12	44418180	44418403	+	224	13	13	32	39	14	10	21	6
chr12:44419081-44419449	chr12	44419082	44419449	+	368	42	47	30	72	26	36	46	40
chr12:44424107-44424272	chr12	44424108	44424272	+	165	10	12	22	40	10	30	22	20
chr12:44428637-44428761	chr12	44428638	44428761	+	124	20	14	16	30	8	28	28	20
chr12:44430452-44430582	chr12	44430453	44430582	+	130	21	22	20	22	9	22	20	21
chr12:44431157-44431334	chr12	44431158	44431334	+	177	11	12	22	18	30	20	20	27
chr12:44432808-44433146	chr12	44432809	44433146	+	338	52	58	71	122	32	64	54	78
chr12:44437105-44437416	chr12	44437106	44437416	+	311	44	55	98	99	30	43	46	43
chr12:44438928-44439308	chr12	44438929	44439308	+	380	41	40	72	70	17	68	40	21
chr12:44440341-44440546	chr12	44440342	44440546	+	205	25	17	44	45	16	30	18	22
chr12:44450654-44450800	chr12	44450655	44450800	+	146	5	12	22	14	17	14	14	21
chr12:44450960-44451230	chr12	44450961	44451230	+	270	15	22	16	37	14	25	16	15
chr12:44451741-44451977	chr12	44451742	44451977	+	236	14	20	15	44	10	24	18	18
chr12:44457494-44457629	chr12	44457495	44457629	+	135	8	19	12	28	4	10	16	13
chr12:44457772-44457884	chr12	44457773	44457884	+	112	6	10	24	32	13	14	10	11
chr12:44458066-44458157	chr12	44458067	44458157	+	91	23	26	4	26	10	8	18	22
chr12:44462510-44463357	chr12	44462511	44463357	+	847	74	79	110	168	48	88	92	76
chr12:44471251-44471364	chr12	44471252	44471364	+	113	5	7	14	20	7	8	8	12
chr12:44471626-44471860	chr12	44471627	44471860	+	234	8	11	36	14	9	26	21	17
chr12:44478275-44478507	chr12	44478276	44478507	+	232	23	16	25	45	11	32	24	14
chr12:44479766-44480288	chr12	44479767	44480288	+	522	36	39	70	62	24	52	42	43
chr12:44480557-44480750	chr12	44480558	44480750	+	193	12	15	24	29	20	8	24	20
chr12:44481566-44481669	chr12	44481567	44481669	+	103	12	8	22	14	5	12	10	4
chr12:44492381-44492469	chr12	44492382	44492469	+	88	10	24	8	25	7	8	20	9
chr12:44492817-44492983	chr12	44492818	44492983	+	166	13	6	12	34	18	28	18	19
chr12:44494110-44494524	chr12	44494111	44494524	+	414	53	32	52	100	49	53	34	55
chr12:44496798-44497056	chr12	44496799	44497056	+	258	53	56	124	180	34	98	64	73
chr12:44498950-44499145	chr12	44498951	44499145	+	195	34	45	82	97	24	84	52	51
chr12:44501957-44502078	chr12	44501958	44502078	+	121	8	11	22	31	12	16	12	14
chr12:44503856-44503998	chr12	44503857	44503998	+	142	7	4	18	34	6	17	16	18
chr12:44505686-44505995	chr12	44505687	44505995	+	309	26	14	32	28	14	29	17	21
chr12:44509121-44509224	chr12	44509122	44509224	+	103	3	7	20	17	2	16	8	10
chr12:44515054-44515527	chr12	44515055	44515527	+	473	63	59	124	194	39	114	86	86
chr12:44519435-44519614	chr12	44519436	44519614	+	179	14	18	24	34	7	33	24	29
chr12:44524904-44525081	chr12	44524905	44525081	+	177	28	16	37	32	16	11	28	35
chr12:44526350-44526467	chr12	44526351	44526467	+	117	12	16	34	41	11	28	30	27
chr12:44526909-44527619	chr12	44526910	44527619	+	710	55	60	116	137	25	82	69	60
chr12:44531931-44532150	chr12	44531932	44532150	+	219	21	37	53	66	22	31	25	27
chr12:44532363-44532736	chr12	44532364	44532736	+	373	24	51	52	77	28	44	41	41
chr12:44535656-44535842	chr12	44535657	44535842	+	186	32	19	24	42	17	31	12	21
chr12:44543862-44544050	chr12	44543863	44544050	+	188	3	12	38	20	14	25	30	12
chr12:44547998-44548246	chr12	44547999	44548246	+	248	14	20	24	28	11	34	6	24
chr12:44552706-44552844	chr12	44552707	44552844	+	138	4	22	32	43	11	24	33	25
chr12:44554746-44555116	chr12	44554747	44555116	+	370	31	43	54	88	35	50	45	55
chr12:44573888-44574574	chr12	44573889	44574574	+	686	58	79	162	174	49	100	62	128
chr12:44578451-44578777	chr12	44578452	44578777	+	326	11	13	41	44	14	29	21	32
chr12:44588597-44588745	chr12	44588598	44588745	+	148	11	12	50	37	12	14	26	15
chr12:44591063-44591161	chr12	44591064	44591161	+	98	14	9	34	17	8	12	10	8
chr12:44598863-44599773	chr12	44598864	44599773	+	910	102	88	204	241	88	139	100	156
chr12:44601844-44601982	chr12	44601845	44601982	+	138	14	10	24	42	6	29	19	15
chr12:44602418-44602557	chr12	44602419	44602557	+	139	26	31	70	52	19	34	24	35
chr12:44607035-44607194	chr12	44607036	44607194	+	159	14	18	26	36	7	30	24	7
chr12:44608580-44608763	chr12	44608581	44608763	+	183	18	13	44	42	10	43	18	19
chr12:44608944-44609136	chr12	44608945	44609136	+	192	21	16	44	43	11	38	32	22
chr12:44609316-44609442	chr12	44609317	44609442	+	126	10	9	34	32	4	16	24	18
chr12:44610469-44610616	chr12	44610470	44610616	+	147	19	16	62	30	7	31	20	14
chr12:44610760-44610934	chr12	44610761	44610934	+	174	3	14	20	28	13	41	12	15
chr12:44611520-44611612	chr12	44611521	44611612	+	92	12	3	53	20	4	18	12	6
chr12:44615021-44615323	chr12	44615022	44615323	+	302	15	23	26	42	9	35	24	25
chr12:44626010-44626321	chr12	44626011	44626321	+	311	20	51	42	90	18	72	46	45
chr12:44726891-44727063	chr12	44726892	44727063	+	172	16	37	32	69	13	32	22	26
chr12:44777586-44778136	chr12	44777587	44778136	+	550	86	100	74	182	48	88	70	77
chr12:44804063-44804669	chr12	44804064	44804669	+	606	94	88	114	204	46	96	94	112
chr12:44839993-44840358	chr12	44839994	44840358	+	365	14	23	37	18	14	26	20	26
chr12:44840751-44841068	chr12	44840752	44841068	+	317	45	40	78	80	30	42	48	54
chr12:44841164-44841458	chr12	44841165	44841458	+	294	13	15	46	34	10	23	16	12
chr12:44848660-44849098	chr12	44848661	44849098	+	438	38	28	54	90	27	46	38	48
chr12:44850968-44851073	chr12	44850969	44851073	+	105	4	6	6	12	13	12	12	3
chr12:44858067-44858756	chr12	44858068	44858756	+	689	70	66	174	166	39	106	96	76
chr12:44899067-44899804	chr12	44899068	44899804	+	737	57	88	51	158	44	90	78	73
chr12:44900159-44900293	chr12	44900160	44900293	+	134	0	7	8	20	7	4	8	15
chr12:44931236-44931414	chr12	44931237	44931414	+	178	0	11	12	29	6	16	16	5
chr12:44979522-44979661	chr12	44979523	44979661	+	139	12	28	24	51	11	16	28	22
chr12:44980228-44980391	chr12	44980229	44980391	+	163	17	19	18	29	13	12	27	11
chr12:44987016-44987151	chr12	44987017	44987151	+	135	23	14	6	38	6	22	24	17
chr12:44987472-44987992	chr12	44987473	44987992	+	520	28	47	32	54	25	27	34	51
chr12:44992976-44993938	chr12	44992977	44993938	+	962	195	230	239	502	132	258	264	263
chr12:45011016-45012030	chr12	45011017	45012030	+	1014	133	78	178	221	73	150	116	146
chr12:45012789-45013735	chr12	45012790	45013735	+	946	169	208	166	404	114	226	192	206
chr12:45020954-45021111	chr12	45020955	45021111	+	157	14	11	29	11	4	14	26	3
chr12:45021745-45022163	chr12	45021746	45022163	+	418	45	26	53	95	23	28	26	43
chr12:45027579-45027761	chr12	45027580	45027761	+	182	18	16	30	34	5	19	26	15
chr12:45030550-45031192	chr12	45030551	45031192	+	642	103	86	82	202	59	102	112	86
chr12:45039230-45039360	chr12	45039231	45039360	+	130	16	10	22	29	3	8	10	17
chr12:45045918-45046023	chr12	45045919	45046023	+	105	0	8	18	12	6	21	28	5
chr12:45052606-45053311	chr12	45052607	45053311	+	705	41	68	96	117	36	88	45	99
chr12:45056444-45056623	chr12	45056445	45056623	+	179	30	16	22	52	23	28	24	14
chr12:45063711-45063840	chr12	45063712	45063840	+	129	12	16	62	44	18	36	31	30
chr12:45067348-45067761	chr12	45067349	45067761	+	413	38	26	117	115	37	76	76	66
chr12:45068438-45068939	chr12	45068439	45068939	+	501	78	134	138	226	46	104	78	99
chr12:45073714-45075238	chr12	45073715	45075238	+	1524	174	224	250	329	121	183	154	185
chr12:45080147-45080544	chr12	45080148	45080544	+	397	45	48	32	92	32	36	49	52
chr12:45082370-45082659	chr12	45082371	45082659	+	289	18	14	46	50	13	38	26	36
chr12:45093183-45093283	chr12	45093184	45093283	+	100	6	4	0	12	10	12	8	21
chr12:45093616-45094185	chr12	45093617	45094185	+	569	27	21	36	63	23	46	49	66
chr12:45111932-45112229	chr12	45111933	45112229	+	297	23	43	37	88	11	52	35	62
chr12:45137918-45138217	chr12	45137919	45138217	+	299	20	24	23	49	6	27	32	25
chr12:45162058-45162280	chr12	45162059	45162280	+	222	16	46	54	84	22	44	36	27
chr12:45171801-45172525	chr12	45171802	45172525	+	724	90	85	142	242	65	164	132	79
chr12:45187290-45187384	chr12	45187291	45187384	+	94	9	15	20	30	12	18	14	18
chr12:45228085-45228323	chr12	45228086	45228323	+	238	17	13	14	48	15	32	28	19
chr12:45228650-45228812	chr12	45228651	45228812	+	162	12	9	24	23	8	20	16	11
chr12:45342111-45342291	chr12	45342112	45342291	+	180	14	29	26	42	10	28	22	27
chr12:45384994-45385104	chr12	45384995	45385104	+	110	16	16	22	26	11	8	11	11
chr12:45385527-45385789	chr12	45385528	45385789	+	262	7	7	38	29	12	21	28	14
chr12:45433915-45434008	chr12	45433916	45434008	+	93	6	3	12	20	6	19	10	7
chr12:45437397-45437574	chr12	45437398	45437574	+	177	35	20	41	56	9	40	26	24
chr12:45442254-45442432	chr12	45442255	45442432	+	178	10	16	16	36	10	14	22	18
chr12:45443924-45444195	chr12	45443925	45444195	+	271	23	30	42	56	16	42	28	28
chr12:45466106-45466483	chr12	45466107	45466483	+	377	123	87	240	302	49	147	100	133
chr12:45466794-45466935	chr12	45466795	45466935	+	141	9	12	12	22	7	16	12	12
chr12:45467084-45467410	chr12	45467085	45467410	+	326	41	61	84	134	35	94	66	62
chr12:45468276-45468402	chr12	45468277	45468402	+	126	10	8	11	18	9	16	11	7
chr12:45487172-45487289	chr12	45487173	45487289	+	117	12	14	4	22	12	16	8	12
chr12:45487524-45487653	chr12	45487525	45487653	+	129	16	20	4	16	5	12	6	14
chr12:45498403-45498500	chr12	45498404	45498500	+	97	8	14	8	25	13	18	9	8
chr12:45502880-45502991	chr12	45502881	45502991	+	111	4	5	6	15	4	18	3	12
chr12:45510110-45510354	chr12	45510111	45510354	+	244	21	29	20	46	16	28	20	40
chr12:45540710-45540992	chr12	45540711	45540992	+	282	50	41	42	69	18	46	50	24
chr12:45561319-45562375	chr12	45561320	45562375	+	1056	108	107	160	192	73	78	120	155
chr12:45670603-45671529	chr12	45670604	45671529	+	926	38	41	130	110	42	71	99	50
chr12:45671970-45672122	chr12	45671971	45672122	+	152	5	7	22	8	10	16	7	9
chr12:45672237-45672641	chr12	45672238	45672641	+	404	41	21	34	46	27	42	20	42
chr12:45732100-45732371	chr12	45732101	45732371	+	271	30	32	41	63	19	38	32	25
chr12:45733887-45734073	chr12	45733888	45734073	+	186	16	24	42	58	9	38	24	13
chr12:45744496-45744946	chr12	45744497	45744946	+	450	96	90	112	250	75	184	96	114
chr12:45830113-45830221	chr12	45830114	45830221	+	108	3	8	4	10	7	8	14	11
chr12:45832814-45832929	chr12	45832815	45832929	+	115	12	10	4	8	4	4	16	13
chr12:45833557-45834426	chr12	45833558	45834426	+	869	80	102	89	142	58	110	86	112
chr12:45834591-45834682	chr12	45834592	45834682	+	91	5	9	14	12	8	8	20	16
chr12:45865905-45866336	chr12	45865906	45866336	+	431	61	80	50	108	37	58	44	77
chr12:45879433-45879767	chr12	45879434	45879767	+	334	44	43	58	94	17	59	26	35
chr12:45900811-45901348	chr12	45900812	45901348	+	537	15	38	81	72	24	56	41	42
chr12:45903588-45903949	chr12	45903589	45903949	+	361	22	36	46	62	30	40	44	50
chr12:45904076-45904659	chr12	45904077	45904659	+	583	31	23	25	64	22	26	30	53
chr12:45929451-45929581	chr12	45929452	45929581	+	130	9	10	22	18	7	20	16	4
chr12:45929870-45930073	chr12	45929871	45930073	+	203	35	47	24	120	23	58	56	64
chr12:45932189-45932841	chr12	45932190	45932841	+	652	38	44	72	90	49	66	31	48
chr12:45970553-45970747	chr12	45970554	45970747	+	194	31	19	24	68	15	38	32	20
chr12:46035636-46035802	chr12	46035637	46035802	+	166	8	8	18	19	9	2	20	7
chr12:46040237-46041061	chr12	46040238	46041061	+	824	92	97	136	236	60	104	116	136
chr12:46082908-46083092	chr12	46082909	46083092	+	184	12	16	30	25	3	10	15	7
chr12:46084051-46084180	chr12	46084052	46084180	+	129	3	6	6	15	16	16	12	15
chr12:46090581-46090755	chr12	46090582	46090755	+	174	18	16	24	50	12	30	26	13
chr12:46108910-46109047	chr12	46108911	46109047	+	137	10	10	4	28	16	16	22	18
chr12:46111214-46111758	chr12	46111215	46111758	+	544	97	128	130	272	52	136	88	96
chr12:46118632-46118776	chr12	46118633	46118776	+	144	17	22	18	30	4	38	16	20
chr12:46125943-46126684	chr12	46125944	46126684	+	741	59	75	59	139	40	68	68	40
chr12:46132551-46132727	chr12	46132552	46132727	+	176	3	6	14	20	8	29	28	9
chr12:46132982-46133169	chr12	46132983	46133169	+	187	24	24	32	58	16	38	20	24
chr12:46138494-46138923	chr12	46138495	46138923	+	429	25	50	30	43	21	24	32	29
chr12:46194774-46195213	chr12	46194775	46195213	+	439	37	66	34	60	43	30	18	56
chr12:46213249-46213342	chr12	46213250	46213342	+	93	13	15	4	25	2	18	11	14
chr12:46247342-46247636	chr12	46247343	46247636	+	294	14	14	37	41	15	30	31	18
chr12:46248386-46248909	chr12	46248387	46248909	+	523	58	61	46	102	32	66	78	68
chr12:46312337-46312746	chr12	46312338	46312746	+	409	44	39	16	66	16	36	32	67
chr12:46327973-46328153	chr12	46327974	46328153	+	180	23	18	10	46	12	20	22	32
chr12:46333336-46333692	chr12	46333337	46333692	+	356	16	25	32	56	32	28	36	64
chr12:46361117-46361271	chr12	46361118	46361271	+	154	8	28	42	32	16	32	21	24
chr12:46391205-46391382	chr12	46391206	46391382	+	177	9	23	23	25	5	21	26	8
chr12:46398979-46399929	chr12	46398980	46399929	+	950	75	82	114	106	68	82	90	79
chr12:46416380-46416647	chr12	46416381	46416647	+	267	44	24	40	84	22	42	26	36
chr12:46416877-46417363	chr12	46416878	46417363	+	486	51	58	46	124	58	70	46	74
chr12:46418765-46419261	chr12	46418766	46419261	+	496	32	42	68	52	29	50	44	70
chr12:46419706-46419922	chr12	46419707	46419922	+	216	32	55	34	84	18	54	26	46
chr12:46483415-46483681	chr12	46483416	46483681	+	266	34	31	46	99	19	56	26	37
chr12:46492009-46492135	chr12	46492010	46492135	+	126	8	11	20	29	0	8	30	13
chr12:46519245-46520070	chr12	46519246	46520070	+	825	71	66	76	98	46	41	64	99
chr12:46634901-46635502	chr12	46634902	46635502	+	601	88	83	100	181	60	98	66	101
chr12:46645915-46647003	chr12	46645916	46647003	+	1088	155	148	150	248	82	166	156	196
chr12:46666174-46666406	chr12	46666175	46666406	+	232	5	11	30	18	13	30	24	14
chr12:46666576-46666935	chr12	46666577	46666935	+	359	34	41	24	80	39	36	40	48
chr12:46667476-46667743	chr12	46667477	46667743	+	267	17	28	32	46	26	28	32	32
chr12:46676455-46676594	chr12	46676456	46676594	+	139	11	16	28	28	12	34	16	20
chr12:46701258-46701423	chr12	46701259	46701423	+	165	15	36	20	50	18	36	24	28
chr12:46709360-46709453	chr12	46709361	46709453	+	93	4	1	16	14	4	18	10	11
chr12:46710928-46711054	chr12	46710929	46711054	+	126	7	3	18	19	6	24	14	18
chr12:46731464-46731677	chr12	46731465	46731677	+	213	17	11	10	30	21	8	12	17
chr12:46754470-46754714	chr12	46754471	46754714	+	244	6	10	38	34	10	24	26	11
chr12:46811576-46811685	chr12	46811577	46811685	+	109	7	8	4	16	5	14	13	13
chr12:46818051-46818498	chr12	46818052	46818498	+	447	46	65	119	124	53	48	58	68
chr12:46818886-46819120	chr12	46818887	46819120	+	234	65	57	186	162	48	72	64	52
chr12:46819402-46820163	chr12	46819403	46820163	+	761	210	247	342	454	217	222	200	259
chr12:46870299-46870437	chr12	46870300	46870437	+	138	8	11	2	26	8	6	26	18
chr12:47017608-47017837	chr12	47017609	47017837	+	229	25	42	24	62	27	56	46	27
chr12:47162605-47162879	chr12	47162606	47162879	+	274	13	25	28	47	23	31	20	38
chr12:47164111-47165295	chr12	47164112	47165295	+	1184	93	99	176	237	97	164	134	114
chr12:47276026-47276288	chr12	47276027	47276288	+	262	18	28	43	62	15	24	31	26
chr12:47290553-47290732	chr12	47290554	47290732	+	179	13	13	36	49	17	26	8	10
chr12:47313535-47313692	chr12	47313536	47313692	+	157	20	23	48	66	15	48	22	39
chr12:47383331-47383530	chr12	47383332	47383530	+	199	24	27	18	36	21	22	16	34
chr12:47477242-47477406	chr12	47477243	47477406	+	164	14	13	5	32	13	10	29	20
chr12:47599327-47599518	chr12	47599328	47599518	+	191	25	10	22	29	16	22	22	15
chr12:47670468-47670808	chr12	47670469	47670808	+	340	68	166	86	300	64	150	142	148
chr12:47684226-47684371	chr12	47684227	47684371	+	145	20	13	22	36	12	16	11	9
chr12:47741802-47742482	chr12	47741803	47742482	+	680	62	91	76	204	56	86	100	103
chr12:47975898-47976134	chr12	47975899	47976134	+	236	22	24	22	56	11	16	28	25
chr12:48012221-48012391	chr12	48012222	48012391	+	170	10	19	38	40	9	46	30	12
chr12:48020448-48020583	chr12	48020449	48020583	+	135	19	12	26	20	8	24	8	14
chr12:48021239-48021416	chr12	48021240	48021416	+	177	13	18	36	34	14	14	13	17
chr12:48028009-48028249	chr12	48028010	48028249	+	240	21	26	18	42	21	28	31	40
chr12:48062339-48062454	chr12	48062340	48062454	+	115	3	15	8	15	12	13	10	5
chr12:48146230-48146392	chr12	48146231	48146392	+	162	23	19	12	48	23	37	26	18
chr12:48222531-48222645	chr12	48222532	48222645	+	114	11	11	8	21	5	24	19	12
chr12:48363118-48363463	chr12	48363119	48363463	+	345	34	42	24	77	10	32	42	60
chr12:48371781-48372021	chr12	48371782	48372021	+	240	32	23	30	68	16	40	36	29
chr12:48439460-48439651	chr12	48439461	48439651	+	191	27	34	20	58	28	22	38	20
chr12:48612247-48612349	chr12	48612248	48612349	+	102	6	2	8	15	4	11	8	9
chr12:48633672-48633930	chr12	48633673	48633930	+	258	11	18	15	40	13	38	34	15
chr12:48641981-48642154	chr12	48641982	48642154	+	173	12	18	14	40	6	18	4	14
chr12:48681026-48681202	chr12	48681027	48681202	+	176	13	22	22	24	11	9	24	26
chr12:48797718-48798047	chr12	48797719	48798047	+	329	43	43	54	76	26	33	34	66
chr12:48959440-48959646	chr12	48959441	48959646	+	206	18	23	35	40	17	28	12	25
chr12:48959748-48959836	chr12	48959749	48959836	+	88	10	4	16	10	3	4	10	10
chr12:49106489-49106608	chr12	49106490	49106608	+	119	9	9	5	20	9	14	17	16
chr12:49170257-49170361	chr12	49170258	49170361	+	104	6	18	10	32	13	12	14	18
chr12:49171162-49171273	chr12	49171163	49171273	+	111	2	5	10	30	10	20	16	20
chr12:49324338-49324651	chr12	49324339	49324651	+	313	34	52	58	148	11	32	30	77
chr12:49325216-49325314	chr12	49325217	49325314	+	98	3	4	20	27	5	11	14	10
chr12:49369071-49369355	chr12	49369072	49369355	+	284	32	25	34	54	19	42	32	21
chr12:49372259-49372370	chr12	49372260	49372370	+	111	32	49	32	37	18	24	12	41
chr12:49374063-49374944	chr12	49374064	49374944	+	881	121	123	108	205	100	124	70	134
chr12:49375608-49376208	chr12	49375609	49376208	+	600	72	93	129	170	54	106	80	85
chr12:49376762-49376900	chr12	49376763	49376900	+	138	37	56	40	65	17	42	32	69
chr12:49377345-49377986	chr12	49377346	49377986	+	641	152	158	238	313	108	149	127	149
chr12:49379051-49379177	chr12	49379052	49379177	+	126	17	46	29	56	18	28	15	25
chr12:49379472-49379744	chr12	49379473	49379744	+	272	86	98	236	221	52	126	104	102
chr12:49381718-49382091	chr12	49381719	49382091	+	373	76	124	191	208	57	121	72	97
chr12:49382567-49382897	chr12	49382568	49382897	+	330	84	112	107	159	52	87	52	106
chr12:49383104-49383283	chr12	49383105	49383283	+	179	66	52	63	76	27	46	24	41
chr12:49383661-49384160	chr12	49383662	49384160	+	499	271	326	399	552	195	304	196	364
chr12:49385009-49385598	chr12	49385010	49385598	+	589	104	70	220	216	79	147	105	119
chr12:49389765-49389921	chr12	49389766	49389921	+	156	22	36	55	66	12	44	32	49
chr12:49390402-49390650	chr12	49390403	49390650	+	248	35	37	120	98	36	54	34	46
chr12:49391011-49392106	chr12	49391012	49392106	+	1095	247	238	302	428	189	242	222	344
chr12:49394301-49394397	chr12	49394302	49394397	+	96	14	15	32	42	18	20	20	29
chr12:49394752-49395170	chr12	49394753	49395170	+	418	51	52	94	112	40	77	36	77
chr12:49397604-49397858	chr12	49397605	49397858	+	254	27	25	41	39	11	40	25	30
chr12:49397946-49398141	chr12	49397947	49398141	+	195	27	29	42	80	15	30	21	27
chr12:49400000-49401542	chr12	49400001	49401542	+	1542	279	276	367	589	223	310	226	363
chr12:49401953-49402106	chr12	49401954	49402106	+	153	21	28	47	65	19	26	8	17
chr12:49403261-49403358	chr12	49403262	49403358	+	97	11	17	40	29	13	24	14	17
chr12:49407492-49407659	chr12	49407493	49407659	+	167	15	27	28	39	8	11	5	32
chr12:49409906-49410529	chr12	49409907	49410529	+	623	40	51	44	106	36	48	47	52
chr12:49411375-49412215	chr12	49411376	49412215	+	840	58	59	132	124	40	100	72	58
chr12:49412747-49412915	chr12	49412748	49412915	+	168	4	12	46	38	12	33	21	31
chr12:49413181-49413311	chr12	49413182	49413311	+	130	3	1	35	38	4	12	10	11
chr12:49417761-49418193	chr12	49417762	49418193	+	432	17	19	42	47	15	33	30	12
chr12:49419065-49419152	chr12	49419066	49419152	+	87	4	9	14	8	3	15	9	13
chr12:49419275-49419460	chr12	49419276	49419460	+	185	14	8	23	8	8	24	22	11
chr12:49425302-49425487	chr12	49425303	49425487	+	185	6	5	40	23	4	16	16	14
chr12:49431194-49431323	chr12	49431195	49431323	+	129	6	10	30	18	4	8	11	19
chr12:49446762-49446869	chr12	49446763	49446869	+	107	8	11	21	16	6	18	15	10
chr12:49449362-49449736	chr12	49449363	49449736	+	374	56	55	70	127	53	90	50	79
chr12:49455674-49455817	chr12	49455675	49455817	+	143	19	6	2	20	3	8	20	18
chr12:49465281-49465399	chr12	49465282	49465399	+	118	4	9	14	18	12	16	8	10
chr12:49465895-49466161	chr12	49465896	49466161	+	266	30	47	66	83	12	40	28	20
chr12:49466402-49466503	chr12	49466403	49466503	+	101	9	9	22	17	7	12	12	12
chr12:49466671-49466935	chr12	49466672	49466935	+	264	7	6	34	30	7	20	37	20
chr12:49468131-49468322	chr12	49468132	49468322	+	191	19	24	24	18	14	14	24	16
chr12:49473310-49474082	chr12	49473311	49474082	+	772	144	155	130	272	81	192	106	186
chr12:49480504-49481627	chr12	49480505	49481627	+	1123	85	126	116	240	87	80	112	127
chr12:49484156-49484669	chr12	49484157	49484669	+	513	45	43	58	108	30	48	44	47
chr12:49513301-49513426	chr12	49513302	49513426	+	125	10	8	18	22	8	10	20	6
chr12:49533704-49533907	chr12	49533705	49533907	+	203	8	5	29	29	9	14	8	23
chr12:49535639-49535749	chr12	49535640	49535749	+	110	8	7	9	8	4	18	6	13
chr12:49594540-49594709	chr12	49594541	49594709	+	169	16	24	4	51	8	18	22	22
chr12:49621529-49621687	chr12	49621530	49621687	+	158	9	15	16	18	16	21	20	17
chr12:49622379-49622578	chr12	49622380	49622578	+	199	14	28	14	42	18	10	22	30
chr12:49649603-49649857	chr12	49649604	49649857	+	254	24	22	56	96	31	50	42	57
chr12:49650084-49650183	chr12	49650085	49650183	+	99	4	9	16	26	3	16	9	15
chr12:49680987-49681076	chr12	49680988	49681076	+	89	9	4	10	18	6	6	22	12
chr12:49732509-49732624	chr12	49732510	49732624	+	115	13	11	16	36	6	20	6	24
chr12:49736907-49737059	chr12	49736908	49737059	+	152	18	16	20	31	23	20	10	22
chr12:49737190-49737315	chr12	49737191	49737315	+	125	9	19	16	18	9	22	14	15
chr12:49739824-49740613	chr12	49739825	49740613	+	789	124	198	198	288	125	156	96	193
chr12:49745637-49745807	chr12	49745638	49745807	+	170	30	45	52	90	13	38	26	28
chr12:49758198-49758833	chr12	49758199	49758833	+	635	74	97	138	198	56	90	78	114
chr12:49801608-49801751	chr12	49801609	49801751	+	143	14	13	2	24	9	8	12	43
chr12:49808268-49808869	chr12	49808269	49808869	+	601	71	97	104	186	53	104	72	120
chr12:49813933-49814257	chr12	49813934	49814257	+	324	31	31	22	86	27	28	28	25
chr12:49828234-49828377	chr12	49828235	49828377	+	143	26	26	6	35	18	16	6	26
chr12:49830590-49831359	chr12	49830591	49831359	+	769	115	152	126	299	83	140	98	196
chr12:49831950-49832386	chr12	49831951	49832386	+	436	73	68	68	142	47	67	62	78
chr12:49832563-49832810	chr12	49832564	49832810	+	247	22	30	64	71	13	27	30	24
chr12:49833054-49833492	chr12	49833055	49833492	+	438	31	39	66	93	20	44	66	42
chr12:49858766-49858949	chr12	49858767	49858949	+	183	10	15	2	20	10	21	13	17
chr12:49887034-49887613	chr12	49887035	49887613	+	579	102	95	108	218	50	48	59	88
chr12:49888389-49889057	chr12	49888390	49889057	+	668	127	120	80	264	64	126	96	157
chr12:49905612-49905856	chr12	49905613	49905856	+	244	16	21	20	49	14	20	20	18
chr12:49915862-49916011	chr12	49915863	49916011	+	149	19	29	71	77	18	36	14	30
chr12:49921573-49922002	chr12	49921574	49922002	+	429	24	20	35	66	31	50	26	35
chr12:49945320-49946284	chr12	49945321	49946284	+	964	185	185	134	404	98	130	120	211
chr12:49951089-49951204	chr12	49951090	49951204	+	115	11	19	30	15	12	12	14	19
chr12:49951601-49952536	chr12	49951602	49952536	+	935	89	138	102	228	73	98	108	178
chr12:49952903-49953578	chr12	49952904	49953578	+	675	38	63	58	116	29	54	46	84
chr12:49953952-49954169	chr12	49953953	49954169	+	217	19	25	20	25	16	8	10	26
chr12:49962124-49962216	chr12	49962125	49962216	+	92	14	9	12	20	4	16	8	14
chr12:49963714-49963839	chr12	49963715	49963839	+	125	11	9	20	18	10	16	10	10
chr12:49964075-49964373	chr12	49964076	49964373	+	298	21	31	8	46	17	8	24	38
chr12:49965245-49965506	chr12	49965246	49965506	+	261	24	27	40	50	14	24	26	34
chr12:49968062-49968366	chr12	49968063	49968366	+	304	21	33	22	54	14	26	18	26
chr12:49983024-49983149	chr12	49983025	49983149	+	125	14	9	8	24	12	14	12	22
chr12:49992616-49992866	chr12	49992617	49992866	+	250	5	17	28	26	25	6	18	3
chr12:50006424-50006628	chr12	50006425	50006628	+	204	8	14	10	30	5	20	14	20
chr12:50011578-50011740	chr12	50011579	50011740	+	162	15	23	28	60	7	26	22	24
chr12:50024525-50024680	chr12	50024526	50024680	+	155	4	15	20	12	3	10	14	6
chr12:50036222-50036412	chr12	50036223	50036412	+	190	14	34	22	44	11	20	14	17
chr12:50039071-50039368	chr12	50039072	50039368	+	297	28	39	60	84	30	34	36	38
chr12:50061372-50061876	chr12	50061373	50061876	+	504	64	95	56	138	58	78	60	98
chr12:50066559-50067345	chr12	50066560	50067345	+	786	79	118	56	200	69	78	52	126
chr12:50067489-50067719	chr12	50067490	50067719	+	230	8	9	16	16	11	17	26	8
chr12:50073124-50073269	chr12	50073125	50073269	+	145	5	19	24	28	10	11	18	11
chr12:50073622-50073892	chr12	50073623	50073892	+	270	9	26	36	66	24	26	20	18
chr12:50081169-50081866	chr12	50081170	50081866	+	697	57	61	68	86	46	44	38	65
chr12:50082952-50083463	chr12	50082953	50083463	+	511	25	28	36	62	19	34	20	42
chr12:50083771-50084268	chr12	50083772	50084268	+	497	32	34	38	72	22	38	34	42
chr12:50084442-50085073	chr12	50084443	50085073	+	631	71	55	56	98	61	58	44	82
chr12:50108522-50108667	chr12	50108523	50108667	+	145	15	18	40	36	15	26	18	27
chr12:50109482-50109574	chr12	50109483	50109574	+	92	12	10	10	22	9	8	12	8
chr12:50109790-50110041	chr12	50109791	50110041	+	251	15	21	28	48	13	28	22	32
chr12:50110260-50110688	chr12	50110261	50110688	+	428	25	29	28	56	26	29	18	38
chr12:50111354-50112515	chr12	50111355	50112515	+	1161	150	214	186	258	92	124	112	156
chr12:50118199-50118500	chr12	50118200	50118500	+	301	17	17	34	45	13	22	18	11
chr12:50120141-50121154	chr12	50120142	50121154	+	1013	91	106	108	192	80	96	60	121
chr12:50121681-50121768	chr12	50121682	50121768	+	87	8	12	8	4	6	10	8	14
chr12:50122230-50122426	chr12	50122231	50122426	+	196	22	11	35	34	11	20	14	11
chr12:50152572-50152899	chr12	50152573	50152899	+	327	33	26	32	41	19	20	18	26
chr12:50158292-50158454	chr12	50158293	50158454	+	162	8	26	74	51	15	24	34	26
chr12:50171795-50171992	chr12	50171796	50171992	+	197	16	8	22	42	17	10	18	13
chr12:50172334-50172784	chr12	50172335	50172784	+	450	23	31	50	56	27	36	26	40
chr12:50184689-50184785	chr12	50184690	50184785	+	96	5	8	14	14	11	6	11	7
chr12:50191183-50191418	chr12	50191184	50191418	+	235	0	32	12	24	10	22	17	19
chr12:50191611-50193201	chr12	50191612	50193201	+	1590	118	165	210	290	96	162	136	175
chr12:50198162-50198318	chr12	50198163	50198318	+	156	6	14	22	24	10	13	12	14
chr12:50252183-50252346	chr12	50252184	50252346	+	163	8	5	20	12	8	22	15	5
chr12:50258830-50259281	chr12	50258831	50259281	+	451	21	32	57	34	17	44	20	22
chr12:50265203-50265301	chr12	50265204	50265301	+	98	5	7	38	10	7	12	6	8
chr12:50269162-50269255	chr12	50269163	50269255	+	93	5	3	14	21	1	14	11	2
chr12:50273327-50273430	chr12	50273328	50273430	+	103	5	3	20	14	7	20	14	6
chr12:50281753-50282124	chr12	50281754	50282124	+	371	23	25	14	56	15	34	12	45
chr12:50295643-50296455	chr12	50295644	50296455	+	812	115	160	188	304	90	172	136	158
chr12:50301423-50301661	chr12	50301424	50301661	+	238	34	19	50	54	28	38	22	26
chr12:50302433-50302585	chr12	50302434	50302585	+	152	9	10	32	28	4	24	10	9
chr12:50311123-50311258	chr12	50311124	50311258	+	135	13	21	26	28	9	24	10	10
chr12:50314724-50314867	chr12	50314725	50314867	+	143	27	23	24	42	12	22	22	28
chr12:50352398-50352882	chr12	50352399	50352882	+	484	62	87	160	170	51	114	82	82
chr12:50369301-50369428	chr12	50369302	50369428	+	127	8	7	16	22	15	14	14	12
chr12:50391008-50391668	chr12	50391009	50391668	+	660	50	39	76	108	31	56	46	77
chr12:50442013-50442104	chr12	50442014	50442104	+	91	8	7	20	16	7	10	14	7
chr12:50451791-50452375	chr12	50451792	50452375	+	584	136	126	122	298	84	154	116	175
chr12:50466337-50467049	chr12	50466338	50467049	+	712	50	78	28	122	71	66	60	70
chr12:50479687-50480186	chr12	50479688	50480186	+	499	40	50	61	92	30	36	46	41
chr12:50484824-50484993	chr12	50484825	50484993	+	169	12	9	27	21	18	10	20	12
chr12:50490405-50490515	chr12	50490406	50490515	+	110	2	6	8	8	7	10	14	9
chr12:50491014-50491202	chr12	50491015	50491202	+	188	26	27	16	68	20	20	28	23
chr12:50493203-50493451	chr12	50493204	50493451	+	248	18	15	50	40	13	23	29	26
chr12:50499047-50499289	chr12	50499048	50499289	+	242	4	13	20	18	14	21	16	27
chr12:50503006-50503159	chr12	50503007	50503159	+	153	16	19	20	26	8	16	20	18
chr12:50537811-50538829	chr12	50537812	50538829	+	1018	245	256	266	568	167	252	227	288
chr12:50544959-50545092	chr12	50544960	50545092	+	133	11	8	35	29	14	19	18	15
chr12:50545671-50545774	chr12	50545672	50545774	+	103	13	7	33	32	12	18	26	16
chr12:50546305-50546801	chr12	50546306	50546801	+	496	34	35	44	90	44	34	42	57
chr12:50546889-50547000	chr12	50546890	50547000	+	111	5	4	18	21	7	10	7	9
chr12:50549887-50550567	chr12	50549888	50550567	+	680	75	82	94	171	67	84	84	108
chr12:50561234-50561429	chr12	50561235	50561429	+	195	14	19	16	34	9	28	30	32
chr12:50564856-50565633	chr12	50564857	50565633	+	777	65	88	110	198	74	102	54	122
chr12:50588855-50589019	chr12	50588856	50589019	+	164	6	9	20	16	6	28	18	3
chr12:50591739-50592177	chr12	50591740	50592177	+	438	11	23	52	46	17	48	31	14
chr12:50597569-50598994	chr12	50597570	50598994	+	1425	204	170	248	498	155	231	170	250
chr12:50599214-50599544	chr12	50599215	50599544	+	330	11	22	54	53	16	36	56	20
chr12:50600040-50600318	chr12	50600041	50600318	+	278	28	33	71	81	17	42	26	41
chr12:50605372-50605462	chr12	50605373	50605462	+	90	7	6	14	21	4	14	12	7
chr12:50614452-50614670	chr12	50614453	50614670	+	218	16	10	36	35	9	26	30	15
chr12:50616757-50616955	chr12	50616758	50616955	+	198	13	13	10	31	6	21	18	8
chr12:50617384-50617969	chr12	50617385	50617969	+	585	42	31	38	62	30	46	44	51
chr12:50620330-50620435	chr12	50620331	50620435	+	105	15	12	8	23	6	14	12	3
chr12:50622166-50622266	chr12	50622167	50622266	+	100	5	8	18	12	6	8	15	2
chr12:50624205-50624780	chr12	50624206	50624780	+	575	52	56	86	126	24	66	55	53
chr12:50628854-50628976	chr12	50628855	50628976	+	122	8	11	19	23	7	14	12	17
chr12:50633074-50633310	chr12	50633075	50633310	+	236	7	17	22	31	9	28	20	11
chr12:50636305-50636401	chr12	50636306	50636401	+	96	16	11	8	28	9	6	4	8
chr12:50642674-50643041	chr12	50642675	50643041	+	367	59	48	34	80	29	28	34	65
chr12:50647668-50648809	chr12	50647669	50648809	+	1141	68	81	168	137	59	96	102	85
chr12:50649293-50649607	chr12	50649294	50649607	+	314	60	40	66	86	20	38	28	52
chr12:50661001-50661250	chr12	50661002	50661250	+	249	8	12	27	24	7	10	25	13
chr12:50673711-50673875	chr12	50673712	50673875	+	164	36	32	18	50	13	36	24	32
chr12:50675929-50676212	chr12	50675930	50676212	+	283	18	20	32	43	12	24	34	34
chr12:50685382-50685804	chr12	50685383	50685804	+	422	43	46	40	120	30	28	46	55
chr12:50697550-50697771	chr12	50697551	50697771	+	221	34	81	68	182	31	74	52	58
chr12:50698969-50699423	chr12	50698970	50699423	+	454	36	25	60	61	30	44	44	41
chr12:50709148-50709716	chr12	50709149	50709716	+	568	73	89	56	158	50	102	94	113
chr12:50729313-50729411	chr12	50729314	50729411	+	98	5	7	12	12	3	8	9	7
chr12:50733635-50733944	chr12	50733636	50733944	+	309	15	30	28	54	23	26	22	32
chr12:50734059-50734468	chr12	50734060	50734468	+	409	37	21	26	30	18	34	26	16
chr12:50765155-50765453	chr12	50765156	50765453	+	298	12	23	21	45	10	28	20	9
chr12:50765620-50765969	chr12	50765621	50765969	+	349	36	50	64	124	31	56	48	65
chr12:50804439-50804677	chr12	50804440	50804677	+	238	8	18	32	31	14	26	21	18
chr12:50818406-50818794	chr12	50818407	50818794	+	388	55	61	26	78	33	28	61	71
chr12:50835340-50835477	chr12	50835341	50835477	+	137	17	12	14	30	12	17	14	19
chr12:50842709-50843133	chr12	50842710	50843133	+	424	54	29	90	108	40	56	36	54
chr12:50873579-50873672	chr12	50873580	50873672	+	93	8	0	16	10	7	11	6	14
chr12:50873795-50873910	chr12	50873796	50873910	+	115	13	9	20	16	10	6	6	13
chr12:50893458-50894102	chr12	50893459	50894102	+	644	96	53	66	136	62	74	74	105
chr12:50916120-50916271	chr12	50916121	50916271	+	151	23	23	1	36	11	20	16	37
chr12:50935929-50936281	chr12	50935930	50936281	+	352	20	28	44	37	14	21	22	16
chr12:50938211-50938339	chr12	50938212	50938339	+	128	8	3	20	10	8	12	15	8
chr12:50943416-50944548	chr12	50943417	50944548	+	1132	126	173	220	285	106	152	110	160
chr12:50944702-50944803	chr12	50944703	50944803	+	101	15	14	16	18	8	14	8	16
chr12:50946925-50947331	chr12	50946926	50947331	+	406	105	119	88	270	59	124	100	143
chr12:50953975-50954301	chr12	50953976	50954301	+	326	58	74	38	162	26	68	64	92
chr12:50970031-50970122	chr12	50970032	50970122	+	91	8	13	12	26	9	20	8	12
chr12:50970250-50970657	chr12	50970251	50970657	+	407	60	49	50	105	35	64	46	60
chr12:50973990-50974893	chr12	50973991	50974893	+	903	60	100	114	150	73	110	75	110
chr12:50981949-50982145	chr12	50981950	50982145	+	196	10	5	37	32	7	18	18	8
chr12:50983157-50983639	chr12	50983158	50983639	+	482	50	40	106	109	23	50	44	39
chr12:50987341-50987435	chr12	50987342	50987435	+	94	13	21	12	16	13	4	15	21
chr12:50987571-50988038	chr12	50987572	50988038	+	467	112	80	92	180	47	78	66	87
chr12:50989374-50989946	chr12	50989375	50989946	+	572	54	61	96	154	24	76	68	86
chr12:50999390-51000109	chr12	50999391	51000109	+	719	141	158	222	366	110	180	156	192
chr12:51000707-51001381	chr12	51000708	51001381	+	674	68	92	124	141	49	76	52	88
chr12:51001757-51002595	chr12	51001758	51002595	+	838	153	188	178	348	120	182	126	222
chr12:51018177-51018531	chr12	51018178	51018531	+	354	40	58	64	164	28	50	54	78
chr12:51024874-51024989	chr12	51024875	51024989	+	115	4	18	13	8	6	17	16	6
chr12:51025680-51025782	chr12	51025681	51025782	+	102	7	13	26	25	10	22	10	3
chr12:51025950-51026340	chr12	51025951	51026340	+	390	27	24	52	50	21	32	22	20
chr12:51028694-51029162	chr12	51028695	51029162	+	468	42	34	56	52	21	48	30	45
chr12:51029282-51029396	chr12	51029283	51029396	+	114	10	15	26	14	14	13	10	11
chr12:51029623-51029784	chr12	51029624	51029784	+	161	12	2	17	14	6	16	8	27
chr12:51039819-51040064	chr12	51039820	51040064	+	245	20	21	50	58	14	22	40	23
chr12:51045492-51045790	chr12	51045493	51045790	+	298	9	18	56	29	17	24	24	14
chr12:51047129-51047278	chr12	51047130	51047278	+	149	10	8	27	16	4	12	16	16
chr12:51047400-51047492	chr12	51047401	51047492	+	92	4	6	12	8	7	6	16	12
chr12:51058254-51059042	chr12	51058255	51059042	+	788	116	114	114	242	83	134	119	118
chr12:51060834-51061501	chr12	51060835	51061501	+	667	103	85	56	176	63	82	90	112
chr12:51076984-51077805	chr12	51076985	51077805	+	821	42	62	52	104	55	57	50	56
chr12:51078168-51078262	chr12	51078169	51078262	+	94	7	20	22	22	12	6	8	20
chr12:51089373-51089672	chr12	51089374	51089672	+	299	42	42	82	78	31	46	44	43
chr12:51095766-51096402	chr12	51095767	51096402	+	636	157	113	201	372	74	194	118	175
chr12:51100882-51101550	chr12	51100883	51101550	+	668	99	87	162	179	78	135	88	111
chr12:51101682-51101816	chr12	51101683	51101816	+	134	4	6	14	21	12	14	12	7
chr12:51107915-51108567	chr12	51107916	51108567	+	652	97	130	98	224	97	152	130	134
chr12:51111932-51112099	chr12	51111933	51112099	+	167	16	26	28	50	7	26	19	9
chr12:51117662-51119289	chr12	51117663	51119289	+	1627	442	497	438	1032	330	526	430	600
chr12:51127860-51128468	chr12	51127861	51128468	+	608	36	43	88	82	21	54	32	35
chr12:51143009-51143693	chr12	51143010	51143693	+	684	103	98	140	234	42	90	104	118
chr12:51143929-51144495	chr12	51143930	51144495	+	566	33	41	48	61	29	46	42	51
chr12:51148388-51148575	chr12	51148389	51148575	+	187	6	10	22	28	5	24	14	25
chr12:51149455-51149644	chr12	51149456	51149644	+	189	12	12	12	33	11	19	22	14
chr12:51185489-51186078	chr12	51185490	51186078	+	589	79	79	106	112	44	58	36	75
chr12:51187606-51188736	chr12	51187607	51188736	+	1130	192	214	150	446	140	156	170	214
chr12:51188828-51189117	chr12	51188829	51189117	+	289	22	31	52	57	19	16	30	31
chr12:51190281-51190522	chr12	51190282	51190522	+	241	36	25	91	86	18	30	18	43
chr12:51190799-51191118	chr12	51190800	51191118	+	319	38	42	72	102	46	63	29	46
chr12:51195280-51195723	chr12	51195281	51195723	+	443	19	41	66	50	19	50	42	25
chr12:51215280-51215389	chr12	51215281	51215389	+	109	17	15	30	44	4	28	20	22
chr12:51215484-51215625	chr12	51215485	51215625	+	141	21	12	12	44	6	8	10	13
chr12:51216992-51218077	chr12	51216993	51218077	+	1085	90	118	84	188	49	82	98	106
chr12:51218495-51218652	chr12	51218496	51218652	+	157	10	10	27	36	9	30	20	9
chr12:51235663-51235816	chr12	51235664	51235816	+	153	11	0	20	41	10	18	21	7
chr12:51241133-51241712	chr12	51241134	51241712	+	579	153	171	152	398	108	192	142	229
chr12:51258680-51259011	chr12	51258681	51259011	+	331	23	37	61	58	19	27	24	33
chr12:51275523-51276743	chr12	51275524	51276743	+	1220	121	160	160	196	99	88	76	139
chr12:51276917-51277375	chr12	51276918	51277375	+	458	35	38	62	68	32	52	31	50
chr12:51279668-51279778	chr12	51279669	51279778	+	110	11	11	12	36	7	8	10	7
chr12:51282054-51282209	chr12	51282055	51282209	+	155	11	5	21	16	5	16	20	8
chr12:51284989-51285127	chr12	51284990	51285127	+	138	7	9	22	12	8	23	24	13
chr12:51294604-51295258	chr12	51294605	51295258	+	654	66	78	56	147	34	66	68	109
chr12:51323787-51323907	chr12	51323788	51323907	+	120	13	8	6	42	5	14	12	21
chr12:51341655-51341813	chr12	51341656	51341813	+	158	2	11	20	22	6	28	26	17
chr12:51347698-51348656	chr12	51347699	51348656	+	958	193	223	248	398	150	208	174	269
chr12:51350681-51350796	chr12	51350682	51350796	+	115	7	24	18	38	7	22	21	14
chr12:51358284-51358375	chr12	51358285	51358375	+	91	14	14	2	24	4	6	8	7
chr12:51358633-51358745	chr12	51358634	51358745	+	112	14	14	26	24	7	16	8	10
chr12:51359133-51359378	chr12	51359134	51359378	+	245	17	21	40	34	15	38	14	17
chr12:51368631-51368868	chr12	51368632	51368868	+	237	10	10	48	36	19	40	26	14
chr12:51370572-51370687	chr12	51370573	51370687	+	115	6	1	30	26	6	8	7	15
chr12:51377238-51377884	chr12	51377239	51377884	+	646	325	291	378	577	233	348	248	358
chr12:51387630-51387896	chr12	51387631	51387896	+	266	5	10	42	39	14	38	22	12
chr12:51395376-51395753	chr12	51395377	51395753	+	377	11	16	40	36	16	42	34	18
chr12:51402219-51402311	chr12	51402220	51402311	+	92	10	10	10	28	7	14	9	17
chr12:51404096-51404286	chr12	51404097	51404286	+	190	21	9	16	24	11	20	14	10
chr12:51405708-51405855	chr12	51405709	51405855	+	147	11	14	24	18	7	18	11	8
chr12:51407193-51407286	chr12	51407194	51407286	+	93	11	13	26	26	0	24	13	11
chr12:51415646-51415826	chr12	51415647	51415826	+	180	21	12	98	90	16	38	10	32
chr12:51423274-51423476	chr12	51423275	51423476	+	202	7	9	34	22	10	19	25	12
chr12:51425700-51425870	chr12	51425701	51425870	+	170	7	8	40	28	9	16	21	2
chr12:51427121-51427287	chr12	51427122	51427287	+	166	14	14	30	27	8	20	20	6
chr12:51429174-51429500	chr12	51429175	51429500	+	326	27	20	40	51	20	37	28	26
chr12:51430105-51430281	chr12	51430106	51430281	+	176	12	10	35	22	8	24	18	16
chr12:51437651-51437798	chr12	51437652	51437798	+	147	2	12	20	22	5	32	12	17
chr12:51440592-51440687	chr12	51440593	51440687	+	95	11	14	6	19	10	19	14	13
chr12:51449242-51449487	chr12	51449243	51449487	+	245	4	9	43	29	7	24	22	8
chr12:51452983-51453150	chr12	51452984	51453150	+	167	7	11	34	30	12	20	16	9
chr12:51456775-51457037	chr12	51456776	51457037	+	262	9	12	38	20	12	12	38	25
chr12:51457541-51457736	chr12	51457542	51457736	+	195	4	17	30	28	13	27	16	10
chr12:51466199-51466399	chr12	51466200	51466399	+	200	10	10	26	40	3	28	18	7
chr12:51492050-51492269	chr12	51492051	51492269	+	219	14	27	38	46	13	32	52	33
chr12:51494571-51495023	chr12	51494572	51495023	+	452	43	34	78	87	29	69	56	55
chr12:51501134-51501735	chr12	51501135	51501735	+	601	67	102	184	220	68	110	134	115
chr12:51525268-51525407	chr12	51525269	51525407	+	139	11	19	27	37	11	30	22	27
chr12:51528044-51528183	chr12	51528045	51528183	+	139	10	6	6	30	3	21	10	14
chr12:51533198-51533500	chr12	51533199	51533500	+	302	62	56	112	165	55	111	120	68
chr12:51535387-51535557	chr12	51535388	51535557	+	170	10	17	47	45	11	27	22	11
chr12:51593025-51593113	chr12	51593026	51593113	+	88	11	6	24	22	9	16	12	17
chr12:51593320-51594230	chr12	51593321	51594230	+	910	73	77	179	155	68	130	89	86
chr12:51595870-51596014	chr12	51595871	51596014	+	144	17	5	20	38	11	24	15	15
chr12:51603194-51603589	chr12	51603195	51603589	+	395	64	61	134	184	47	132	82	89
chr12:51606014-51606485	chr12	51606015	51606485	+	471	63	77	66	162	39	86	62	56
chr12:51612508-51612789	chr12	51612509	51612789	+	281	20	12	34	32	14	40	10	19
chr12:51613220-51613484	chr12	51613221	51613484	+	264	17	9	40	33	15	43	24	21
chr12:51618257-51618454	chr12	51618258	51618454	+	197	12	16	53	44	16	26	30	17
chr12:51623035-51623333	chr12	51623036	51623333	+	298	30	25	46	84	22	25	40	31
chr12:51625841-51626032	chr12	51625842	51626032	+	191	11	12	28	18	2	15	10	9
chr12:51642108-51642416	chr12	51642109	51642416	+	308	9	12	16	35	11	44	22	8
chr12:51649392-51649647	chr12	51649393	51649647	+	255	16	18	30	36	8	36	22	18
chr12:51649947-51650135	chr12	51649948	51650135	+	188	14	15	16	34	14	18	18	29
chr12:51655985-51656490	chr12	51655986	51656490	+	505	23	31	42	62	22	44	42	54
chr12:51662931-51663057	chr12	51662932	51663057	+	126	10	11	29	40	5	18	24	18
chr12:51663951-51664159	chr12	51663952	51664159	+	208	20	14	36	49	10	20	24	15
chr12:51666866-51667036	chr12	51666867	51667036	+	170	13	15	4	41	9	30	20	22
chr12:51671271-51671394	chr12	51671272	51671394	+	123	7	10	25	21	6	16	11	8
chr12:51671844-51672082	chr12	51671845	51672082	+	238	17	13	22	36	10	32	18	33
chr12:51672468-51672655	chr12	51672469	51672655	+	187	24	17	16	40	14	26	28	20
chr12:51677227-51677526	chr12	51677228	51677526	+	299	40	56	34	90	31	56	40	44
chr12:51678903-51679176	chr12	51678904	51679176	+	273	36	12	60	75	14	52	22	30
chr12:51681828-51682310	chr12	51681829	51682310	+	482	67	71	112	162	30	66	58	50
chr12:51682497-51682647	chr12	51682498	51682647	+	150	10	16	32	34	2	36	20	8
chr12:51683720-51683815	chr12	51683721	51683815	+	95	7	6	15	20	8	13	26	3
chr12:51690786-51691238	chr12	51690787	51691238	+	452	96	81	126	239	88	119	85	140
chr12:51691403-51691493	chr12	51691404	51691493	+	90	19	30	80	32	15	38	40	19
chr12:51691823-51692538	chr12	51691824	51692538	+	715	422	445	559	897	266	520	372	465
chr12:51699770-51700362	chr12	51699771	51700362	+	592	61	65	148	188	24	82	90	76
chr12:51701455-51701571	chr12	51701456	51701571	+	116	12	14	22	44	8	16	12	16
chr12:51707780-51707869	chr12	51707781	51707869	+	89	20	19	26	33	7	33	11	10
chr12:51708795-51709302	chr12	51708796	51709302	+	507	113	129	188	260	92	158	110	125
chr12:51709428-51709540	chr12	51709429	51709540	+	112	14	12	16	23	15	18	10	10
chr12:51719890-51720390	chr12	51719891	51720390	+	500	44	41	71	77	28	54	24	37
chr12:51722521-51722738	chr12	51722522	51722738	+	217	10	26	56	31	9	25	31	20
chr12:51728827-51729649	chr12	51728828	51729649	+	822	44	73	106	155	54	69	78	67
chr12:51729795-51730250	chr12	51729796	51730250	+	455	28	29	130	136	37	54	76	64
chr12:51734523-51735047	chr12	51734524	51735047	+	524	81	77	178	128	46	131	79	47
chr12:51738132-51738250	chr12	51738133	51738250	+	118	10	15	56	32	8	19	24	11
chr12:51741701-51741883	chr12	51741702	51741883	+	182	18	32	42	76	19	25	16	27
chr12:51744805-51745418	chr12	51744806	51745418	+	613	65	56	116	113	42	68	60	67
chr12:51768304-51768772	chr12	51768305	51768772	+	468	26	4	66	48	20	38	44	21
chr12:51772239-51772346	chr12	51772240	51772346	+	107	7	12	40	10	5	6	10	13
chr12:51773304-51773410	chr12	51773305	51773410	+	106	12	13	27	24	5	20	10	15
chr12:51781462-51781628	chr12	51781463	51781628	+	166	14	13	18	22	8	24	16	5
chr12:51784935-51785078	chr12	51784936	51785078	+	143	8	10	14	30	11	16	28	17
chr12:51792170-51792296	chr12	51792171	51792296	+	126	8	8	28	20	12	20	20	18
chr12:51811431-51811679	chr12	51811432	51811679	+	248	13	24	34	60	18	29	12	22
chr12:51815362-51815570	chr12	51815363	51815570	+	208	5	23	25	30	13	26	30	10
chr12:51821234-51821759	chr12	51821235	51821759	+	525	56	76	114	142	40	91	70	91
chr12:51824176-51824367	chr12	51824177	51824367	+	191	44	36	65	51	14	42	22	39
chr12:51828680-51830261	chr12	51828681	51830261	+	1581	247	319	381	499	237	277	156	318
chr12:51837901-51838005	chr12	51837902	51838005	+	104	7	3	14	17	2	12	13	10
chr12:51844320-51845271	chr12	51844321	51845271	+	951	100	114	164	263	87	142	138	128
chr12:51859737-51859861	chr12	51859738	51859861	+	124	9	10	11	22	6	12	22	29
chr12:51864217-51864345	chr12	51864218	51864345	+	128	7	18	20	12	12	10	10	5
chr12:51865758-51866336	chr12	51865759	51866336	+	578	40	25	78	76	25	30	36	46
chr12:51880895-51881292	chr12	51880896	51881292	+	397	20	24	62	63	12	16	28	37
chr12:51882725-51882866	chr12	51882726	51882866	+	141	5	4	30	33	10	12	10	3
chr12:51883077-51883194	chr12	51883078	51883194	+	117	7	11	48	20	13	12	31	14
chr12:51883524-51883693	chr12	51883525	51883693	+	169	3	7	22	28	4	26	30	8
chr12:51887995-51888141	chr12	51887996	51888141	+	146	7	6	10	17	8	10	19	8
chr12:51900421-51900949	chr12	51900422	51900949	+	528	174	183	266	434	90	261	168	185
chr12:51905491-51905626	chr12	51905492	51905626	+	135	18	16	31	32	3	25	15	21
chr12:51913420-51913692	chr12	51913421	51913692	+	272	23	30	44	64	15	32	26	36
chr12:51947495-51947940	chr12	51947496	51947940	+	445	48	38	103	106	27	72	48	48
chr12:51950889-51951313	chr12	51950890	51951313	+	424	50	49	92	146	39	67	42	88
chr12:51952442-51952600	chr12	51952443	51952600	+	158	12	18	32	20	10	27	26	16
chr12:51964123-51964427	chr12	51964124	51964427	+	304	20	18	46	62	15	34	18	35
chr12:51970883-51971651	chr12	51970884	51971651	+	768	187	172	240	330	94	166	144	232
chr12:51981142-51981515	chr12	51981143	51981515	+	373	58	65	62	138	26	108	67	103
chr12:51985359-51985715	chr12	51985360	51985715	+	356	96	88	138	206	45	122	104	107
chr12:51994144-51994261	chr12	51994145	51994261	+	117	12	20	14	29	5	23	16	8
chr12:52001628-52001851	chr12	52001629	52001851	+	223	69	61	94	159	60	88	98	108
chr12:52006013-52006625	chr12	52006014	52006625	+	612	196	200	274	349	133	198	159	219
chr12:52010312-52010598	chr12	52010313	52010598	+	286	19	26	40	48	21	28	31	29
chr12:52011974-52012080	chr12	52011975	52012080	+	106	9	14	12	26	5	21	15	14
chr12:52032671-52032837	chr12	52032672	52032837	+	166	6	14	26	29	5	12	10	9
chr12:52038338-52038690	chr12	52038339	52038690	+	352	40	37	46	70	23	24	34	55
chr12:52042899-52043102	chr12	52042900	52043102	+	203	12	8	41	34	11	24	20	18
chr12:52049341-52049558	chr12	52049342	52049558	+	217	13	13	30	34	2	16	12	19
chr12:52096143-52096521	chr12	52096144	52096521	+	378	45	53	57	156	30	68	43	56
chr12:52097444-52097997	chr12	52097445	52097997	+	553	88	110	132	180	62	76	78	80
chr12:52104662-52104882	chr12	52104663	52104882	+	220	21	29	12	72	17	30	22	44
chr12:52120941-52121046	chr12	52120942	52121046	+	105	1	14	16	13	2	26	8	9
chr12:52121571-52121889	chr12	52121572	52121889	+	318	24	30	20	40	17	32	32	41
chr12:52126385-52126797	chr12	52126386	52126797	+	412	36	34	62	90	27	48	51	38
chr12:52132336-52132520	chr12	52132337	52132520	+	184	10	20	34	53	14	28	20	18
chr12:52138174-52138833	chr12	52138175	52138833	+	659	55	67	44	110	33	58	42	37
chr12:52170708-52170880	chr12	52170709	52170880	+	172	7	28	4	21	7	24	8	14
chr12:52186239-52186446	chr12	52186240	52186446	+	207	15	15	22	30	10	26	12	10
chr12:52186570-52186742	chr12	52186571	52186742	+	172	14	22	18	28	18	20	14	16
chr12:52186969-52187455	chr12	52186970	52187455	+	486	104	123	74	252	94	104	78	140
chr12:52208681-52209152	chr12	52208682	52209152	+	471	17	25	36	42	22	49	41	33
chr12:52209261-52209591	chr12	52209262	52209591	+	330	32	29	50	36	19	36	28	27
chr12:52210264-52210458	chr12	52210265	52210458	+	194	27	18	16	40	7	42	24	14
chr12:52256142-52256322	chr12	52256143	52256322	+	180	13	11	32	38	16	33	20	28
chr12:52268197-52268739	chr12	52268198	52268739	+	542	86	60	100	194	35	100	99	89
chr12:52272971-52273081	chr12	52272972	52273081	+	110	9	9	28	46	14	32	14	21
chr12:52273786-52273920	chr12	52273787	52273920	+	134	10	3	12	16	7	12	4	14
chr12:52279185-52279510	chr12	52279186	52279510	+	325	49	70	66	151	36	62	62	56
chr12:52281353-52281517	chr12	52281354	52281517	+	164	27	36	44	43	8	34	34	35
chr12:52284631-52284753	chr12	52284632	52284753	+	122	14	20	13	30	17	14	10	22
chr12:52288964-52289497	chr12	52288965	52289497	+	533	35	71	98	146	47	92	77	83
chr12:52290116-52290215	chr12	52290117	52290215	+	99	7	13	16	19	12	10	14	6
chr12:52294074-52294172	chr12	52294075	52294172	+	98	8	18	10	18	3	20	14	12
chr12:52303084-52303215	chr12	52303085	52303215	+	131	6	23	24	22	3	18	32	12
chr12:52330751-52330885	chr12	52330752	52330885	+	134	10	15	18	16	15	16	8	10
chr12:52331950-52332150	chr12	52331951	52332150	+	200	9	8	29	22	5	26	13	12
chr12:52333722-52333873	chr12	52333723	52333873	+	151	7	6	38	20	13	20	28	8
chr12:52346591-52347074	chr12	52346592	52347074	+	483	21	33	56	84	31	39	54	17
chr12:52347303-52347662	chr12	52347304	52347662	+	359	22	23	42	56	11	36	30	17
chr12:52347765-52347855	chr12	52347766	52347855	+	90	9	8	14	15	4	13	8	9
chr12:52353732-52354553	chr12	52353733	52354553	+	821	88	93	80	231	68	139	107	110
chr12:52360196-52360481	chr12	52360197	52360481	+	285	33	49	58	104	22	58	60	78
chr12:52361289-52361486	chr12	52361290	52361486	+	197	21	37	38	70	14	36	50	38
chr12:52362013-52362161	chr12	52362014	52362161	+	148	16	17	36	44	10	18	22	24
chr12:52370236-52370346	chr12	52370237	52370346	+	110	3	12	14	9	6	14	14	5
chr12:52377478-52377750	chr12	52377479	52377750	+	272	29	24	57	71	16	22	53	44
chr12:52385241-52386338	chr12	52385242	52386338	+	1097	171	133	215	280	106	132	140	156
chr12:52389487-52390018	chr12	52389488	52390018	+	531	60	70	83	166	42	90	78	99
chr12:52390346-52390562	chr12	52390347	52390562	+	216	50	35	52	87	24	45	52	50
chr12:52394381-52395226	chr12	52394382	52395226	+	845	124	138	204	380	80	186	130	195
chr12:52396034-52396812	chr12	52396035	52396812	+	778	123	125	200	224	77	150	156	173
chr12:52398325-52398445	chr12	52398326	52398445	+	120	17	12	10	52	16	14	9	24
chr12:52412961-52413396	chr12	52412962	52413396	+	435	37	30	56	90	26	28	49	49
chr12:52422901-52423015	chr12	52422902	52423015	+	114	9	11	9	26	7	14	10	6
chr12:52429657-52430506	chr12	52429658	52430506	+	849	77	71	88	200	35	126	90	75
chr12:52435848-52436228	chr12	52435849	52436228	+	380	17	24	58	56	13	50	39	26
chr12:52440853-52441296	chr12	52440854	52441296	+	443	43	19	58	88	19	48	48	33
chr12:52447631-52447770	chr12	52447632	52447770	+	139	8	15	18	24	0	11	18	14
chr12:52457857-52458065	chr12	52457858	52458065	+	208	9	13	23	17	17	22	20	19
chr12:52464500-52464618	chr12	52464501	52464618	+	118	10	12	12	18	3	14	15	11
chr12:52464821-52464964	chr12	52464822	52464964	+	143	3	15	10	15	10	18	10	4
chr12:52470158-52470380	chr12	52470159	52470380	+	222	46	31	52	98	19	50	37	54
chr12:52473337-52473758	chr12	52473338	52473758	+	421	14	50	16	59	32	48	34	48
chr12:52474326-52474772	chr12	52474327	52474772	+	446	43	64	62	150	58	71	50	71
chr12:52488435-52488872	chr12	52488436	52488872	+	437	29	32	80	78	26	48	42	29
chr12:52493557-52493672	chr12	52493558	52493672	+	115	10	11	16	36	10	18	14	15
chr12:52503126-52504132	chr12	52503127	52504132	+	1006	373	483	614	933	238	441	319	445
chr12:52504673-52505198	chr12	52504674	52505198	+	525	118	108	188	202	65	81	68	92
chr12:52513287-52513578	chr12	52513288	52513578	+	291	23	11	49	46	13	39	25	24
chr12:52516967-52517091	chr12	52516968	52517091	+	124	10	9	3	18	5	8	10	14
chr12:52575649-52575739	chr12	52575650	52575739	+	90	5	8	17	22	3	15	6	6
chr12:52581632-52581915	chr12	52581633	52581915	+	283	7	23	46	38	3	30	28	19
chr12:52587565-52587877	chr12	52587566	52587877	+	312	42	25	78	93	23	47	40	40
chr12:52602888-52605300	chr12	52602889	52605300	+	2412	715	802	841	1326	628	708	554	961
chr12:52623504-52623800	chr12	52623505	52623800	+	296	27	22	28	45	14	40	20	33
chr12:52628684-52629176	chr12	52628685	52629176	+	492	72	76	120	186	40	90	74	97
chr12:52635641-52635748	chr12	52635642	52635748	+	107	13	4	14	30	3	16	17	13
chr12:52637373-52637892	chr12	52637374	52637892	+	519	31	32	36	70	44	40	40	44
chr12:52637982-52638567	chr12	52637983	52638567	+	585	62	71	68	112	41	77	52	65
chr12:52671445-52671649	chr12	52671446	52671649	+	204	6	15	32	42	21	21	26	11
chr12:52675017-52675620	chr12	52675018	52675620	+	603	44	31	58	99	33	58	51	63
chr12:52677774-52678005	chr12	52677775	52678005	+	231	8	15	45	45	7	16	36	10
chr12:52692716-52692822	chr12	52692717	52692822	+	106	12	7	24	14	7	10	10	11
chr12:52699019-52699592	chr12	52699020	52699592	+	573	152	148	228	342	67	208	164	150
chr12:52700035-52701564	chr12	52700036	52701564	+	1529	203	239	276	391	188	220	168	265
chr12:52704097-52704570	chr12	52704098	52704570	+	473	51	70	75	119	44	79	83	72
chr12:52705539-52705629	chr12	52705540	52705629	+	90	10	16	8	24	1	7	10	18
chr12:52711505-52712079	chr12	52711506	52712079	+	574	27	34	79	56	20	60	40	28
chr12:52712292-52712444	chr12	52712293	52712444	+	152	13	19	46	40	16	20	28	11
chr12:52717830-52717952	chr12	52717831	52717952	+	122	15	3	45	32	7	16	18	15
chr12:52719169-52719640	chr12	52719170	52719640	+	471	57	51	126	101	26	58	56	39
chr12:52719730-52719886	chr12	52719731	52719886	+	156	22	12	16	24	12	18	8	16
chr12:52724143-52724314	chr12	52724144	52724314	+	171	8	14	6	24	22	16	18	30
chr12:52726524-52727647	chr12	52726525	52727647	+	1123	80	89	152	161	56	114	92	94
chr12:52727764-52727854	chr12	52727765	52727854	+	90	0	4	19	14	6	10	14	9
chr12:52729745-52730000	chr12	52729746	52730000	+	255	22	11	22	32	2	22	42	11
chr12:52735234-52735456	chr12	52735235	52735456	+	222	25	12	28	28	11	32	29	22
chr12:52736000-52736230	chr12	52736001	52736230	+	230	12	15	60	43	14	32	27	8
chr12:52740307-52740407	chr12	52740308	52740407	+	100	3	6	27	23	8	10	16	9
chr12:52740669-52740845	chr12	52740670	52740845	+	176	21	39	26	30	22	20	34	36
chr12:52741216-52742228	chr12	52741217	52742228	+	1012	161	180	190	377	111	204	155	163
chr12:52750104-52750344	chr12	52750105	52750344	+	240	17	24	44	66	34	66	26	36
chr12:52751922-52752022	chr12	52751923	52752022	+	100	13	5	20	24	9	11	9	15
chr12:52752156-52752485	chr12	52752157	52752485	+	329	27	50	68	81	25	70	54	37
chr12:52752665-52752915	chr12	52752666	52752915	+	250	10	19	45	56	17	38	55	19
chr12:52754351-52754588	chr12	52754352	52754588	+	237	21	20	55	55	15	20	42	25
chr12:52755334-52755923	chr12	52755335	52755923	+	589	69	80	78	141	33	69	40	59
chr12:52764285-52764389	chr12	52764286	52764389	+	104	4	10	22	30	9	13	2	10
chr12:52764934-52765032	chr12	52764935	52765032	+	98	3	10	10	20	7	4	10	12
chr12:52772079-52772268	chr12	52772080	52772268	+	189	34	30	28	64	19	54	32	25
chr12:52772569-52772735	chr12	52772570	52772735	+	166	25	33	64	65	24	43	40	29
chr12:52773291-52774915	chr12	52773292	52774915	+	1624	212	250	286	548	162	288	258	222
chr12:52780193-52780635	chr12	52780194	52780635	+	442	52	42	70	95	22	52	36	67
chr12:52782837-52783397	chr12	52782838	52783397	+	560	105	83	197	294	60	128	108	98
chr12:52783990-52784084	chr12	52783991	52784084	+	94	13	7	30	35	9	27	10	15
chr12:52790118-52790751	chr12	52790119	52790751	+	633	35	42	116	142	56	58	78	56
chr12:52791553-52792095	chr12	52791554	52792095	+	542	50	47	72	94	38	60	44	51
chr12:52792295-52792599	chr12	52792296	52792599	+	304	41	33	101	110	17	62	31	46
chr12:52795897-52796079	chr12	52795898	52796079	+	182	4	15	53	46	14	20	18	19
chr12:52797669-52797770	chr12	52797670	52797770	+	101	8	21	20	22	0	20	12	18
chr12:52800290-52800420	chr12	52800291	52800420	+	130	9	6	39	22	11	24	16	6
chr12:52806395-52806501	chr12	52806396	52806501	+	106	6	14	25	17	10	16	17	6
chr12:52811018-52811326	chr12	52811019	52811326	+	308	26	23	68	70	14	60	26	27
chr12:52812211-52812357	chr12	52812212	52812357	+	146	12	17	18	40	12	28	26	13
chr12:52818201-52818946	chr12	52818202	52818946	+	745	141	133	114	264	85	156	117	131
chr12:52824841-52824998	chr12	52824842	52824998	+	157	6	19	32	26	8	24	26	16
chr12:52832363-52832647	chr12	52832364	52832647	+	284	52	54	42	118	35	50	58	57
chr12:52832958-52833518	chr12	52832959	52833518	+	560	153	163	180	420	85	234	164	182
chr12:52835971-52836556	chr12	52835972	52836556	+	585	121	81	125	225	63	148	93	138
chr12:52839266-52839497	chr12	52839267	52839497	+	231	16	32	44	51	16	36	25	22
chr12:52847116-52847455	chr12	52847117	52847455	+	339	32	60	84	140	35	72	72	68
chr12:52847809-52848573	chr12	52847810	52848573	+	764	57	77	220	175	44	109	100	75
chr12:52853480-52854020	chr12	52853481	52854020	+	540	60	48	105	137	38	71	43	63
chr12:52854219-52854722	chr12	52854220	52854722	+	503	28	33	102	96	37	46	42	47
chr12:52862004-52862440	chr12	52862005	52862440	+	436	80	63	94	214	56	102	104	84
chr12:52862580-52862715	chr12	52862581	52862715	+	135	9	8	10	16	11	22	6	8
chr12:52873324-52873456	chr12	52873325	52873456	+	132	8	14	48	29	10	30	16	10
chr12:52873688-52873865	chr12	52873689	52873865	+	177	9	16	28	40	10	33	17	23
chr12:52876143-52876291	chr12	52876144	52876291	+	148	26	40	58	66	20	40	42	30
chr12:52876977-52877179	chr12	52876978	52877179	+	202	17	20	40	38	16	36	28	26
chr12:52879506-52879609	chr12	52879507	52879609	+	103	6	6	30	32	11	16	19	16
chr12:52880707-52880799	chr12	52880708	52880799	+	92	9	8	31	24	13	30	16	13
chr12:52884029-52884119	chr12	52884030	52884119	+	90	9	8	30	33	3	32	19	12
chr12:52892485-52893502	chr12	52892486	52893502	+	1017	72	129	202	245	65	164	139	109
chr12:52895696-52896271	chr12	52895697	52896271	+	575	91	73	170	168	54	111	62	113
chr12:52897548-52897896	chr12	52897549	52897896	+	348	38	63	64	91	21	72	63	52
chr12:52906161-52906262	chr12	52906162	52906262	+	101	15	10	27	38	12	20	24	8
chr12:52906646-52906753	chr12	52906647	52906753	+	107	7	4	32	22	9	28	23	9
chr12:52907236-52907330	chr12	52907237	52907330	+	94	13	2	50	50	4	21	10	6
chr12:52908640-52908957	chr12	52908641	52908957	+	317	21	21	62	78	7	58	24	44
chr12:52909440-52909844	chr12	52909441	52909844	+	404	28	17	54	76	33	50	26	40
chr12:52914716-52915368	chr12	52914717	52915368	+	652	34	39	104	128	57	88	74	68
chr12:52917372-52917461	chr12	52917373	52917461	+	89	7	11	60	30	10	20	24	18
chr12:52919072-52919160	chr12	52919073	52919160	+	88	20	14	5	35	4	32	6	14
chr12:52923822-52923986	chr12	52923823	52923986	+	164	16	14	41	30	9	27	18	12
chr12:52925292-52925660	chr12	52925293	52925660	+	368	20	23	56	46	4	34	22	14
chr12:52925876-52926093	chr12	52925877	52926093	+	217	9	11	44	38	9	24	22	2
chr12:52932354-52932648	chr12	52932355	52932648	+	294	12	20	28	46	8	36	22	22
chr12:52932987-52933154	chr12	52932988	52933154	+	167	11	10	19	26	7	22	22	6
chr12:52934061-52934235	chr12	52934062	52934235	+	174	22	13	57	45	6	40	38	19
chr12:52936622-52936714	chr12	52936623	52936714	+	92	12	11	22	26	6	14	12	9
chr12:52939336-52940395	chr12	52939337	52940395	+	1059	125	152	266	342	86	176	164	167
chr12:52945139-52945243	chr12	52945140	52945243	+	104	7	10	44	20	8	24	18	14
chr12:52949081-52949188	chr12	52949082	52949188	+	107	9	9	36	18	5	12	16	11
chr12:52950282-52951002	chr12	52950283	52951002	+	720	86	73	70	170	46	77	66	108
chr12:52958713-52959162	chr12	52958714	52959162	+	449	68	78	48	250	51	80	94	76
chr12:52981956-52982441	chr12	52981957	52982441	+	485	72	98	124	196	52	74	58	88
chr12:52991340-52991477	chr12	52991341	52991477	+	137	17	15	16	34	7	40	12	7
chr12:53006415-53006588	chr12	53006416	53006588	+	173	6	8	23	26	15	20	20	7
chr12:53006912-53007030	chr12	53006913	53007030	+	118	10	14	35	18	7	11	8	12
chr12:53010374-53010589	chr12	53010375	53010589	+	215	10	10	42	48	19	36	26	10
chr12:53012482-53012569	chr12	53012483	53012569	+	87	3	5	22	13	7	2	8	16
chr12:53014701-53014972	chr12	53014702	53014972	+	271	10	12	34	41	11	31	31	4
chr12:53023365-53023738	chr12	53023366	53023738	+	373	26	28	63	69	13	43	34	31
chr12:53026259-53026767	chr12	53026260	53026767	+	508	76	108	30	172	69	82	42	86
chr12:53027473-53027578	chr12	53027474	53027578	+	105	22	18	25	42	16	14	18	18
chr12:53028881-53029231	chr12	53028882	53029231	+	350	59	40	81	94	22	48	65	41
chr12:53032776-53033101	chr12	53032777	53033101	+	325	52	36	64	97	18	56	30	54
chr12:53033306-53033966	chr12	53033307	53033966	+	660	210	216	164	502	124	184	218	236
chr12:53040740-53041062	chr12	53040741	53041062	+	322	20	35	23	88	23	36	46	35
chr12:53042891-53042998	chr12	53042892	53042998	+	107	26	28	34	50	6	26	10	11
chr12:53045968-53046204	chr12	53045969	53046204	+	236	10	13	16	23	5	18	14	24
chr12:53060805-53061356	chr12	53060806	53061356	+	551	40	37	46	68	29	50	30	28
chr12:53061526-53061674	chr12	53061527	53061674	+	148	10	19	10	37	11	21	13	16
chr12:53064481-53064651	chr12	53064482	53064651	+	170	24	27	18	40	8	49	22	24
chr12:53069984-53070071	chr12	53069985	53070071	+	87	10	7	12	18	1	8	8	13
chr12:53070250-53070357	chr12	53070251	53070357	+	107	16	10	12	28	6	18	12	17
chr12:53072709-53072835	chr12	53072710	53072835	+	126	4	22	24	30	9	18	22	13
chr12:53076324-53077267	chr12	53076325	53077267	+	943	77	80	107	148	57	96	76	71
chr12:53077707-53077833	chr12	53077708	53077833	+	126	7	5	24	20	0	18	10	6
chr12:53086793-53087116	chr12	53086794	53087116	+	323	21	11	31	32	15	49	30	27
chr12:53091917-53092041	chr12	53091918	53092041	+	124	3	12	26	19	7	18	8	0
chr12:53095301-53095399	chr12	53095302	53095399	+	98	7	16	24	42	9	8	14	11
chr12:53119485-53119701	chr12	53119486	53119701	+	216	15	22	24	44	18	38	23	15
chr12:53121105-53121260	chr12	53121106	53121260	+	155	16	26	26	49	15	26	27	16
chr12:53123685-53123794	chr12	53123686	53123794	+	109	5	10	26	30	12	16	15	8
chr12:53124155-53124579	chr12	53124156	53124579	+	424	42	39	66	115	32	74	66	61
chr12:53124795-53125009	chr12	53124796	53125009	+	214	18	15	12	32	21	13	12	17
chr12:53132597-53132807	chr12	53132598	53132807	+	210	6	6	16	30	16	18	14	14
chr12:53139904-53140120	chr12	53139905	53140120	+	216	19	26	30	48	5	22	18	18
chr12:53146329-53147067	chr12	53146330	53147067	+	738	165	168	225	404	111	177	161	198
chr12:53161093-53161218	chr12	53161094	53161218	+	125	10	5	17	20	14	15	20	6
chr12:53162246-53162376	chr12	53162247	53162376	+	130	19	9	8	44	21	18	24	19
chr12:53162975-53163197	chr12	53162976	53163197	+	222	8	17	34	49	7	51	20	9
chr12:53163422-53163611	chr12	53163423	53163611	+	189	3	6	32	20	10	32	42	11
chr12:53178629-53178739	chr12	53178630	53178739	+	110	8	2	30	16	9	10	20	2
chr12:53201736-53201964	chr12	53201737	53201964	+	228	15	19	30	46	21	22	26	20
chr12:53238764-53239252	chr12	53238765	53239252	+	488	41	64	64	82	18	48	40	48
chr12:53246616-53247313	chr12	53246617	53247313	+	697	79	54	114	175	63	114	82	68
chr12:53247777-53248469	chr12	53247778	53248469	+	692	87	108	120	174	53	110	78	105
chr12:53251651-53252246	chr12	53251652	53252246	+	595	66	102	92	184	41	96	80	70
chr12:53253906-53254428	chr12	53253907	53254428	+	522	34	33	38	58	31	46	37	30
chr12:53254522-53254667	chr12	53254523	53254667	+	145	13	24	12	45	22	17	20	21
chr12:53260569-53260714	chr12	53260570	53260714	+	145	9	6	18	24	7	24	14	7
chr12:53279862-53279963	chr12	53279863	53279963	+	101	3	9	9	11	9	14	10	15
chr12:53292618-53292818	chr12	53292619	53292818	+	200	38	37	54	64	22	60	34	37
chr12:53295825-53295942	chr12	53295826	53295942	+	117	9	14	30	21	3	10	24	16
chr12:53298287-53298681	chr12	53298288	53298681	+	394	36	42	27	68	15	39	28	35
chr12:53306209-53306374	chr12	53306210	53306374	+	165	13	7	9	26	9	10	10	6
chr12:53307361-53307449	chr12	53307362	53307449	+	88	4	6	16	16	0	14	19	5
chr12:53321058-53321327	chr12	53321059	53321327	+	269	29	35	64	46	20	38	38	41
chr12:53327803-53328030	chr12	53327804	53328030	+	227	5	14	24	22	13	26	27	13
chr12:53328305-53328555	chr12	53328306	53328555	+	250	15	15	20	43	8	28	28	17
chr12:53337675-53337772	chr12	53337676	53337772	+	97	9	5	18	13	6	16	13	15
chr12:53356220-53356326	chr12	53356221	53356326	+	106	1	14	22	11	9	11	12	12
chr12:53362788-53362923	chr12	53362789	53362923	+	135	6	9	14	24	3	16	16	15
chr12:53368717-53368823	chr12	53368718	53368823	+	106	5	4	13	6	5	22	12	6
chr12:53373008-53373226	chr12	53373009	53373226	+	218	19	8	40	32	14	12	24	14
chr12:53374345-53374695	chr12	53374346	53374695	+	350	31	42	70	122	15	56	56	55
chr12:53382669-53382770	chr12	53382670	53382770	+	101	11	10	26	20	1	16	10	6
chr12:53398139-53398264	chr12	53398140	53398264	+	125	4	22	12	19	4	10	8	5
chr12:53398557-53398773	chr12	53398558	53398773	+	216	16	37	38	44	13	25	21	30
chr12:53405141-53405305	chr12	53405142	53405305	+	164	8	7	33	22	3	16	8	14
chr12:53405924-53406224	chr12	53405925	53406224	+	300	21	24	38	50	20	24	44	35
chr12:53407845-53408193	chr12	53407846	53408193	+	348	61	64	34	120	40	81	44	86
chr12:53421744-53422188	chr12	53421745	53422188	+	444	33	34	36	80	20	65	44	36
chr12:53423799-53423902	chr12	53423800	53423902	+	103	18	19	26	36	6	19	12	15
chr12:53427303-53427467	chr12	53427304	53427467	+	164	14	17	21	21	0	14	18	12
chr12:53431806-53432212	chr12	53431807	53432212	+	406	15	10	59	52	20	31	24	27
chr12:53444689-53444882	chr12	53444690	53444882	+	193	5	12	33	30	8	19	13	10
chr12:53448043-53448412	chr12	53448044	53448412	+	369	36	30	42	62	22	28	34	24
chr12:53482435-53483244	chr12	53482436	53483244	+	809	83	79	126	162	44	86	80	86
chr12:53486596-53486757	chr12	53486597	53486757	+	161	23	13	22	54	10	24	12	23
chr12:53512874-53513003	chr12	53512875	53513003	+	129	8	4	19	26	8	10	7	15
chr12:53514915-53515120	chr12	53514916	53515120	+	205	14	13	8	25	14	20	20	19
chr12:53566810-53567010	chr12	53566811	53567010	+	200	12	2	14	26	8	38	28	11
chr12:53568231-53568344	chr12	53568232	53568344	+	113	8	2	6	16	6	8	10	10
chr12:53570566-53570726	chr12	53570567	53570726	+	160	19	26	21	36	7	21	21	15
chr12:53572173-53572261	chr12	53572174	53572261	+	88	5	10	14	12	4	9	8	8
chr12:53581264-53581520	chr12	53581265	53581520	+	256	4	13	18	32	17	26	18	13
chr12:53587425-53588063	chr12	53587426	53588063	+	638	66	62	119	142	21	77	62	62
chr12:53588153-53588304	chr12	53588154	53588304	+	151	6	13	6	20	9	6	13	8
chr12:53588771-53588913	chr12	53588772	53588913	+	142	7	8	19	26	7	24	20	29
chr12:53589644-53589784	chr12	53589645	53589784	+	140	0	6	27	15	8	24	23	10
chr12:53595235-53595322	chr12	53595236	53595322	+	87	12	9	20	22	2	18	21	8
chr12:53621334-53621763	chr12	53621335	53621763	+	429	11	32	48	42	16	51	40	38
chr12:53623786-53623920	chr12	53623787	53623920	+	134	4	10	14	30	12	20	10	17
chr12:53629677-53630016	chr12	53629678	53630016	+	339	26	32	29	54	15	30	26	26
chr12:53635548-53635692	chr12	53635549	53635692	+	144	10	17	30	29	4	22	18	18
chr12:53638084-53638870	chr12	53638085	53638870	+	786	77	79	64	135	63	80	85	82
chr12:53656345-53656592	chr12	53656346	53656592	+	247	12	17	35	28	8	24	29	13
chr12:53697767-53698138	chr12	53697768	53698138	+	371	21	32	45	56	18	22	30	23
chr12:53720021-53720152	chr12	53720022	53720152	+	131	13	7	10	19	6	16	16	9
chr12:53730661-53730920	chr12	53730662	53730920	+	259	16	12	42	34	5	27	16	12
chr12:53739767-53739881	chr12	53739768	53739881	+	114	8	4	16	19	6	14	16	10
chr12:53749150-53749666	chr12	53749151	53749666	+	516	39	38	28	60	43	46	53	47
chr12:53753450-53753646	chr12	53753451	53753646	+	196	15	20	42	46	6	23	19	15
chr12:53758464-53758665	chr12	53758465	53758665	+	201	3	22	34	38	16	22	18	9
chr12:53759027-53759147	chr12	53759028	53759147	+	120	16	7	16	10	4	6	24	19
chr12:53759346-53759464	chr12	53759347	53759464	+	118	8	13	18	30	4	18	8	10
chr12:53763281-53763605	chr12	53763282	53763605	+	324	31	34	72	92	14	50	46	43
chr12:53764211-53764450	chr12	53764212	53764450	+	239	20	16	29	45	9	30	36	32
chr12:53764805-53764912	chr12	53764806	53764912	+	107	13	10	12	22	10	18	12	9
chr12:53769547-53769798	chr12	53769548	53769798	+	251	16	8	40	48	12	46	26	8
chr12:53781868-53782240	chr12	53781869	53782240	+	372	16	29	46	52	30	36	27	35
chr12:53789557-53789801	chr12	53789558	53789801	+	244	24	17	45	59	25	56	33	37
chr12:53790117-53790410	chr12	53790118	53790410	+	293	22	22	40	48	19	46	26	33
chr12:53793724-53793876	chr12	53793725	53793876	+	152	2	10	22	38	2	18	18	19
chr12:53801751-53802235	chr12	53801752	53802235	+	484	47	55	28	58	25	40	32	48
chr12:53804423-53804782	chr12	53804424	53804782	+	359	27	12	44	62	17	44	41	23
chr12:53813398-53813485	chr12	53813399	53813485	+	87	7	15	2	16	2	14	8	13
chr12:53814395-53814575	chr12	53814396	53814575	+	180	12	11	18	26	10	34	14	10
chr12:53825855-53827134	chr12	53825856	53827134	+	1279	126	134	226	235	85	158	119	162
chr12:53832249-53832445	chr12	53832250	53832445	+	196	15	18	10	28	15	15	29	21
chr12:53832619-53832897	chr12	53832620	53832897	+	278	16	35	32	39	15	30	26	21
chr12:53833394-53833997	chr12	53833395	53833997	+	603	27	47	74	107	46	62	66	45
chr12:53841591-53842695	chr12	53841592	53842695	+	1104	102	150	160	285	117	168	140	160
chr12:53865778-53865955	chr12	53865779	53865955	+	177	5	12	20	30	14	22	24	8
chr12:53882793-53883113	chr12	53882794	53883113	+	320	24	17	31	46	18	25	29	24
chr12:53908860-53909191	chr12	53908861	53909191	+	331	11	16	32	45	8	48	32	26
chr12:53910306-53910532	chr12	53910307	53910532	+	226	46	31	48	90	24	54	28	49
chr12:53918707-53918935	chr12	53918708	53918935	+	228	30	6	44	46	10	38	20	15
chr12:53970597-53970762	chr12	53970598	53970762	+	165	12	10	32	25	3	16	14	13
chr12:53970921-53971011	chr12	53970922	53971011	+	90	12	5	14	15	6	15	5	10
chr12:53971114-53971956	chr12	53971115	53971956	+	842	52	54	140	151	26	83	75	78
chr12:53981551-53982069	chr12	53981552	53982069	+	518	59	69	62	129	33	70	62	74
chr12:53985840-53986168	chr12	53985841	53986168	+	328	83	51	70	146	42	106	82	98
chr12:53986565-53986801	chr12	53986566	53986801	+	236	43	40	66	116	24	78	78	49
chr12:53993909-53994261	chr12	53993910	53994261	+	352	32	27	32	27	15	30	28	37
chr12:53995761-53996099	chr12	53995762	53996099	+	338	21	12	34	56	26	31	44	26
chr12:54010388-54010735	chr12	54010389	54010735	+	347	15	12	26	46	14	18	34	31
chr12:54017121-54017214	chr12	54017122	54017214	+	93	3	2	23	24	7	15	10	7
chr12:54018088-54018418	chr12	54018089	54018418	+	330	15	24	72	62	2	32	39	10
chr12:54032357-54032943	chr12	54032358	54032943	+	586	36	38	77	84	33	55	31	56
chr12:54035991-54036112	chr12	54035992	54036112	+	121	6	7	36	18	6	14	17	5
chr12:54043859-54043985	chr12	54043860	54043985	+	126	10	7	28	28	3	14	14	6
chr12:54044116-54044416	chr12	54044117	54044416	+	300	31	27	36	40	17	36	40	19
chr12:54049937-54050217	chr12	54049938	54050217	+	280	19	28	42	38	18	24	32	19
chr12:54057249-54057521	chr12	54057250	54057521	+	272	11	11	44	34	12	30	35	23
chr12:54060843-54061122	chr12	54060844	54061122	+	279	29	33	47	82	25	52	50	43
chr12:54061261-54061424	chr12	54061262	54061424	+	163	18	13	20	26	9	24	14	10
chr12:54087585-54087701	chr12	54087586	54087701	+	116	6	8	18	25	4	20	17	6
chr12:54098792-54099084	chr12	54098793	54099084	+	292	18	39	64	90	26	46	36	40
chr12:54105746-54105886	chr12	54105747	54105886	+	140	19	23	8	42	9	12	28	14
chr12:54114344-54114500	chr12	54114345	54114500	+	156	14	12	21	30	3	27	18	9
chr12:54122636-54122815	chr12	54122637	54122815	+	179	29	32	18	45	11	30	16	28
chr12:54126514-54126615	chr12	54126515	54126615	+	101	4	12	32	30	2	20	8	13
chr12:54162745-54163113	chr12	54162746	54163113	+	368	32	17	66	62	27	30	26	37
chr12:54164250-54164464	chr12	54164251	54164464	+	214	9	13	35	22	7	8	20	7
chr12:54191885-54192384	chr12	54191886	54192384	+	499	70	99	152	230	56	122	102	117
chr12:54202847-54203970	chr12	54202848	54203970	+	1123	88	91	140	166	72	108	104	95
chr12:54208565-54208661	chr12	54208566	54208661	+	96	8	16	11	26	5	12	13	3
chr12:54209807-54210000	chr12	54209808	54210000	+	193	14	39	16	47	16	16	14	33
chr12:54223103-54223765	chr12	54223104	54223765	+	662	113	106	68	264	64	108	139	162
chr12:54251990-54252445	chr12	54251991	54252445	+	455	65	69	78	148	48	96	68	68
chr12:54258094-54258206	chr12	54258095	54258206	+	112	16	8	20	32	4	10	14	17
chr12:54264482-54265431	chr12	54264483	54265431	+	949	137	99	220	322	63	172	124	146
chr12:54286818-54287265	chr12	54286819	54287265	+	447	29	20	53	54	30	56	42	35
chr12:54289336-54289546	chr12	54289337	54289546	+	210	26	18	48	46	10	36	26	20
chr12:54293025-54293427	chr12	54293026	54293427	+	402	29	19	62	38	18	35	54	25
chr12:54310138-54310253	chr12	54310139	54310253	+	115	3	6	14	18	8	12	18	9
chr12:54312748-54312888	chr12	54312749	54312888	+	140	6	14	12	13	9	11	7	14
chr12:54313105-54313837	chr12	54313106	54313837	+	732	48	42	88	128	48	65	70	66
chr12:54327619-54327744	chr12	54327620	54327744	+	125	9	15	12	26	12	21	21	6
chr12:54353260-54353533	chr12	54353261	54353533	+	273	18	27	18	46	25	30	36	26
chr12:54355209-54355296	chr12	54355210	54355296	+	87	7	4	22	14	6	14	13	8
chr12:54364458-54364579	chr12	54364459	54364579	+	121	16	11	26	23	12	12	30	10
chr12:54372741-54373422	chr12	54372742	54373422	+	681	37	42	98	102	15	68	45	50
chr12:54383064-54383167	chr12	54383065	54383167	+	103	8	14	20	24	6	28	9	19
chr12:54385530-54385630	chr12	54385531	54385630	+	100	2	16	22	12	16	18	10	19
chr12:54389682-54390410	chr12	54389683	54390410	+	728	66	56	115	146	31	72	64	58
chr12:54396366-54396461	chr12	54396367	54396461	+	95	2	2	22	16	1	16	21	11
chr12:54399564-54399773	chr12	54399565	54399773	+	209	14	7	52	32	11	16	22	13
chr12:54401710-54402061	chr12	54401711	54402061	+	351	25	29	48	63	14	51	32	29
chr12:54405037-54405552	chr12	54405038	54405552	+	515	56	53	80	158	48	76	46	68
chr12:54410052-54410573	chr12	54410053	54410573	+	521	42	34	50	50	13	45	50	50
chr12:54439898-54440015	chr12	54439899	54440015	+	117	1	6	24	14	5	10	20	7
chr12:54459418-54459686	chr12	54459419	54459686	+	268	14	18	36	50	19	30	32	26
chr12:54489613-54490029	chr12	54489614	54490029	+	416	48	58	93	161	34	84	90	72
chr12:54537865-54538339	chr12	54537866	54538339	+	474	48	39	48	130	19	44	67	53
chr12:54546243-54546666	chr12	54546244	54546666	+	423	25	27	58	71	24	66	58	41
chr12:54546970-54547091	chr12	54546971	54547091	+	121	11	12	11	22	12	22	16	12
chr12:54547238-54547648	chr12	54547239	54547648	+	410	12	17	36	32	26	38	52	27
chr12:54558069-54558635	chr12	54558070	54558635	+	566	65	54	78	145	48	108	84	49
chr12:54567986-54568094	chr12	54567987	54568094	+	108	12	4	22	28	3	25	28	12
chr12:54572816-54573305	chr12	54572817	54573305	+	489	58	55	46	92	43	52	36	80
chr12:54573581-54573671	chr12	54573582	54573671	+	90	18	9	20	16	10	14	9	11
chr12:54573866-54574191	chr12	54573867	54574191	+	325	9	17	46	22	15	26	14	32
chr12:54595463-54595796	chr12	54595464	54595796	+	333	23	29	74	50	19	36	49	28
chr12:54600356-54601149	chr12	54600357	54601149	+	793	182	189	234	388	127	216	209	187
chr12:54613352-54613532	chr12	54613353	54613532	+	180	10	17	24	24	8	22	24	9
chr12:54640349-54640748	chr12	54640350	54640748	+	399	21	29	46	91	20	61	33	30
chr12:54652617-54652858	chr12	54652618	54652858	+	241	28	31	70	92	27	62	33	40
chr12:54655711-54657172	chr12	54655712	54657172	+	1461	360	448	559	831	327	467	334	556
chr12:54668415-54668876	chr12	54668416	54668876	+	461	25	18	56	50	34	40	62	43
chr12:54676098-54676265	chr12	54676099	54676265	+	167	15	14	35	42	6	30	30	6
chr12:54677208-54677342	chr12	54677209	54677342	+	134	7	13	38	23	9	14	15	21
chr12:54683300-54683619	chr12	54683301	54683619	+	319	34	26	38	103	8	50	54	37
chr12:54687058-54687146	chr12	54687059	54687146	+	88	4	9	23	21	6	20	16	3
chr12:54689060-54689164	chr12	54689061	54689164	+	104	13	1	18	26	7	20	18	20
chr12:54689612-54689828	chr12	54689613	54689828	+	216	29	36	43	86	16	38	18	32
chr12:54695364-54697238	chr12	54695365	54697238	+	1874	669	757	938	1474	483	756	566	840
chr12:54704603-54704695	chr12	54704604	54704695	+	92	2	4	32	18	7	16	10	2
chr12:54743958-54744399	chr12	54743959	54744399	+	441	20	32	42	76	16	52	42	32
chr12:54744630-54744888	chr12	54744631	54744888	+	258	17	19	32	34	9	18	23	8
chr12:54745099-54745222	chr12	54745100	54745222	+	123	11	11	26	20	6	20	10	10
chr12:54745373-54745703	chr12	54745374	54745703	+	330	16	8	38	36	12	38	23	11
chr12:54745942-54746126	chr12	54745943	54746126	+	184	16	7	34	32	5	20	18	17
chr12:54753882-54753969	chr12	54753883	54753969	+	87	4	8	12	14	6	0	25	7
chr12:54760650-54760877	chr12	54760651	54760877	+	227	6	13	41	38	6	34	34	16
chr12:54761224-54761498	chr12	54761225	54761498	+	274	23	32	44	71	8	36	50	30
chr12:54769100-54769210	chr12	54769101	54769210	+	110	14	18	22	30	9	12	20	9
chr12:54771755-54772295	chr12	54771756	54772295	+	540	9	26	70	66	19	46	41	37
chr12:54789278-54789575	chr12	54789279	54789575	+	297	30	20	48	68	12	32	42	23
chr12:54789887-54790012	chr12	54789888	54790012	+	125	15	18	19	29	12	26	20	9
chr12:54791443-54791642	chr12	54791444	54791642	+	199	9	24	45	37	6	31	10	23
chr12:54793829-54794098	chr12	54793830	54794098	+	269	27	38	66	95	15	51	42	41
chr12:54795191-54796151	chr12	54795192	54796151	+	960	148	190	265	338	125	186	134	193
chr12:54822760-54823305	chr12	54822761	54823305	+	545	140	146	100	246	121	162	165	143
chr12:54830686-54830873	chr12	54830687	54830873	+	187	80	105	142	234	83	124	108	108
chr12:54834891-54835472	chr12	54834892	54835472	+	581	146	138	234	316	100	144	156	149
chr12:54842680-54842870	chr12	54842681	54842870	+	190	14	12	14	28	11	22	23	8
chr12:54843222-54843312	chr12	54843223	54843312	+	90	4	8	35	18	3	15	11	12
chr12:54848744-54848949	chr12	54848745	54848949	+	205	9	8	29	19	8	20	23	19
chr12:54849105-54849260	chr12	54849106	54849260	+	155	10	4	25	35	3	19	10	14
chr12:54857954-54858046	chr12	54857955	54858046	+	92	14	5	26	27	5	11	10	14
chr12:54859650-54859780	chr12	54859651	54859780	+	130	25	28	35	76	12	34	30	25
chr12:54861945-54862548	chr12	54861946	54862548	+	603	74	118	108	156	57	85	78	97
chr12:54862643-54863186	chr12	54862644	54863186	+	543	146	108	150	228	81	122	54	117
chr12:54879713-54879805	chr12	54879714	54879805	+	92	16	9	22	25	3	10	12	7
chr12:54880082-54880216	chr12	54880083	54880216	+	134	4	1	23	41	1	4	10	8
chr12:54954731-54955145	chr12	54954732	54955145	+	414	22	28	42	58	17	28	20	21
chr12:54984374-54985200	chr12	54984375	54985200	+	826	71	67	121	130	55	76	71	90
chr12:54986284-54986509	chr12	54986285	54986509	+	225	30	37	42	60	26	38	36	20
chr12:54993647-54994122	chr12	54993648	54994122	+	475	21	18	57	38	21	34	40	13
chr12:55060726-55060824	chr12	55060727	55060824	+	98	6	18	34	28	9	4	16	10
chr12:55061022-55061406	chr12	55061023	55061406	+	384	29	46	66	86	12	34	32	40
chr12:55079724-55080951	chr12	55079725	55080951	+	1227	391	436	356	674	277	341	276	518
chr12:55272418-55272542	chr12	55272419	55272542	+	124	7	9	30	28	6	10	20	19
chr12:55277461-55277629	chr12	55277462	55277629	+	168	5	22	10	22	13	6	14	10
chr12:55298213-55298597	chr12	55298214	55298597	+	384	44	90	104	131	36	86	72	73
chr12:55302342-55303534	chr12	55302343	55303534	+	1192	308	321	401	596	231	326	280	353
chr12:55307789-55307887	chr12	55307790	55307887	+	98	10	18	18	26	8	22	14	16
chr12:55309132-55309253	chr12	55309133	55309253	+	121	10	9	28	21	7	22	12	11
chr12:55315171-55315558	chr12	55315172	55315558	+	387	31	40	28	58	21	46	25	33
chr12:55338962-55339077	chr12	55338963	55339077	+	115	11	4	16	22	6	7	11	13
chr12:55339225-55339538	chr12	55339226	55339538	+	313	35	43	96	104	24	73	43	43
chr12:55343528-55344955	chr12	55343529	55344955	+	1427	170	164	318	370	112	198	147	187
chr12:55355018-55355225	chr12	55355019	55355225	+	207	33	32	52	89	17	28	34	47
chr12:55392596-55392799	chr12	55392597	55392799	+	203	31	35	11	64	24	13	24	38
chr12:55398266-55399274	chr12	55398267	55399274	+	1008	236	240	294	455	191	237	176	263
chr12:55419864-55420010	chr12	55419865	55420010	+	146	9	6	36	22	4	18	24	19
chr12:55426793-55426884	chr12	55426794	55426884	+	91	7	7	22	10	13	26	14	2
chr12:55429321-55429558	chr12	55429322	55429558	+	237	14	31	48	68	25	28	38	18
chr12:55438260-55438493	chr12	55438261	55438493	+	233	13	17	33	35	15	20	26	14
chr12:55438586-55439062	chr12	55438587	55439062	+	476	75	58	84	136	39	53	36	77
chr12:55443080-55443458	chr12	55443081	55443458	+	378	62	37	74	119	39	63	46	53
chr12:55446192-55447454	chr12	55446193	55447454	+	1262	190	225	328	517	150	280	274	316
chr12:55456987-55457144	chr12	55456988	55457144	+	157	27	24	22	68	9	28	37	38
chr12:55462618-55462893	chr12	55462619	55462893	+	275	42	65	72	166	49	63	66	67
chr12:55463156-55463649	chr12	55463157	55463649	+	493	52	52	96	160	51	94	62	54
chr12:55463956-55465141	chr12	55463957	55465141	+	1185	278	253	464	563	181	299	228	295
chr12:55466415-55466529	chr12	55466416	55466529	+	114	28	34	32	50	15	22	23	26
chr12:55473759-55474251	chr12	55473760	55474251	+	492	43	29	50	78	42	44	54	41
chr12:55474359-55474478	chr12	55474360	55474478	+	119	23	10	17	24	7	20	18	12
chr12:55475355-55475493	chr12	55475356	55475493	+	138	8	12	26	30	13	14	14	13
chr12:55480867-55481116	chr12	55480868	55481116	+	249	20	17	46	54	17	24	28	18
chr12:55481778-55481951	chr12	55481779	55481951	+	173	17	22	46	70	6	23	18	24
chr12:55484962-55485066	chr12	55484963	55485066	+	104	20	6	11	37	7	23	16	23
chr12:55488752-55489006	chr12	55488753	55489006	+	254	35	45	48	108	33	49	51	46
chr12:55491145-55491328	chr12	55491146	55491328	+	183	23	38	57	72	27	47	33	42
chr12:55491936-55492026	chr12	55491937	55492026	+	90	42	39	18	50	27	28	24	42
chr12:55492293-55492892	chr12	55492294	55492892	+	599	157	174	246	308	147	208	138	237
chr12:55493732-55493907	chr12	55493733	55493907	+	175	54	44	42	107	34	56	54	67
chr12:55495195-55495334	chr12	55495196	55495334	+	139	38	57	59	108	42	39	74	54
chr12:55498983-55499678	chr12	55498984	55499678	+	695	87	99	119	203	55	122	109	127
chr12:55504131-55504420	chr12	55504132	55504420	+	289	23	20	52	78	22	28	41	27
chr12:55518078-55518430	chr12	55518079	55518430	+	352	20	15	30	58	20	26	25	24
chr12:55518619-55518707	chr12	55518620	55518707	+	88	4	6	16	12	5	18	15	4
chr12:55520183-55520300	chr12	55520184	55520300	+	117	10	5	24	12	7	8	18	18
chr12:55527150-55527559	chr12	55527151	55527559	+	409	22	26	52	54	21	36	42	54
chr12:55538431-55538630	chr12	55538432	55538630	+	199	12	16	87	62	6	60	46	20
chr12:55543035-55543522	chr12	55543036	55543522	+	487	37	48	54	97	40	51	50	48
chr12:55546313-55546417	chr12	55546314	55546417	+	104	13	18	18	23	6	14	9	9
chr12:55557949-55558362	chr12	55557950	55558362	+	413	15	14	38	56	24	42	20	27
chr12:55563639-55563728	chr12	55563640	55563728	+	89	12	11	26	12	7	1	8	7
chr12:55563838-55563947	chr12	55563839	55563947	+	109	7	10	15	30	4	36	28	4
chr12:55565150-55566360	chr12	55565151	55566360	+	1210	104	84	216	202	70	142	106	122
chr12:55571824-55572028	chr12	55571825	55572028	+	204	16	15	21	32	13	28	9	10
chr12:55578430-55578679	chr12	55578431	55578679	+	249	30	25	34	46	14	34	42	40
chr12:55594745-55594888	chr12	55594746	55594888	+	143	23	13	36	28	9	34	20	16
chr12:55598550-55599155	chr12	55598551	55599155	+	605	42	64	144	168	45	82	73	64
chr12:55599840-55600226	chr12	55599841	55600226	+	386	39	42	114	80	45	51	30	62
chr12:55600381-55600563	chr12	55600382	55600563	+	182	22	28	34	39	11	34	20	38
chr12:55604535-55604682	chr12	55604536	55604682	+	147	21	17	46	54	12	26	18	27
chr12:55605477-55605566	chr12	55605478	55605566	+	89	6	10	16	32	4	12	10	6
chr12:55605983-55606115	chr12	55605984	55606115	+	132	6	11	10	34	8	28	28	18
chr12:55608021-55608153	chr12	55608022	55608153	+	132	12	11	37	26	7	26	18	12
chr12:55611667-55611769	chr12	55611668	55611769	+	102	6	10	10	23	5	32	16	10
chr12:55620376-55620604	chr12	55620377	55620604	+	228	40	31	60	115	41	58	30	43
chr12:55622472-55623103	chr12	55622473	55623103	+	631	63	102	112	199	53	80	73	95
chr12:55624610-55624834	chr12	55624611	55624834	+	224	14	10	28	23	16	34	10	17
chr12:55642557-55642683	chr12	55642558	55642683	+	126	8	6	10	18	18	16	12	12
chr12:55647359-55647451	chr12	55647360	55647451	+	92	6	11	16	16	10	14	8	13
chr12:55649949-55650112	chr12	55649950	55650112	+	163	8	6	43	29	16	16	2	12
chr12:55651940-55652072	chr12	55651941	55652072	+	132	11	9	36	16	10	16	12	9
chr12:55661543-55661686	chr12	55661544	55661686	+	143	7	8	16	30	8	10	18	14
chr12:55666702-55667276	chr12	55666703	55667276	+	574	119	96	124	286	60	146	110	106
chr12:55673083-55673181	chr12	55673084	55673181	+	98	6	9	26	10	6	8	14	6
chr12:55676689-55676814	chr12	55676690	55676814	+	125	5	2	13	16	10	11	9	10
chr12:55676905-55677032	chr12	55676906	55677032	+	127	3	14	17	18	10	6	13	6
chr12:55677962-55678101	chr12	55677963	55678101	+	139	8	9	22	28	9	24	20	17
chr12:55679875-55680007	chr12	55679876	55680007	+	132	8	4	17	14	8	18	20	15
chr12:55685952-55686066	chr12	55685953	55686066	+	114	11	6	10	20	3	15	6	4
chr12:55705975-55706068	chr12	55705976	55706068	+	93	7	7	28	12	1	12	14	2
chr12:55711171-55711430	chr12	55711172	55711430	+	259	7	13	25	30	5	28	18	14
chr12:55720443-55720563	chr12	55720444	55720563	+	120	24	36	20	52	9	20	24	20
chr12:55721439-55721784	chr12	55721440	55721784	+	345	21	18	57	49	11	31	19	21
chr12:55722692-55722787	chr12	55722693	55722787	+	95	6	5	14	21	8	14	19	10
chr12:55727181-55727318	chr12	55727182	55727318	+	137	7	17	36	20	10	14	12	7
chr12:55734292-55734513	chr12	55734293	55734513	+	221	29	51	70	90	13	47	34	28
chr12:55737369-55737456	chr12	55737370	55737456	+	87	12	11	22	14	1	8	12	12
chr12:55737567-55737726	chr12	55737568	55737726	+	159	6	21	8	26	6	19	26	27
chr12:55744982-55745112	chr12	55744983	55745112	+	130	8	5	18	24	5	8	14	2
chr12:55745475-55745567	chr12	55745476	55745567	+	92	4	8	8	13	9	10	8	10
chr12:55759944-55760079	chr12	55759945	55760079	+	135	6	6	20	14	1	18	16	8
chr12:55766477-55766572	chr12	55766478	55766572	+	95	11	7	6	13	9	12	5	6
chr12:55769255-55769350	chr12	55769256	55769350	+	95	0	8	22	20	2	18	27	6
chr12:55774296-55774988	chr12	55774297	55774988	+	692	110	87	134	238	57	113	104	108
chr12:55778299-55778531	chr12	55778300	55778531	+	232	21	20	26	54	21	24	26	30
chr12:55780953-55781067	chr12	55780954	55781067	+	114	16	27	41	37	6	30	18	9
chr12:55781793-55782080	chr12	55781794	55782080	+	287	19	13	58	38	11	20	20	17
chr12:55784327-55784559	chr12	55784328	55784559	+	232	14	12	34	30	15	34	22	22
chr12:55794269-55794364	chr12	55794270	55794364	+	95	2	11	7	18	10	12	6	10
chr12:55799831-55800511	chr12	55799832	55800511	+	680	35	37	84	86	25	62	70	49
chr12:55800681-55800884	chr12	55800682	55800884	+	203	21	33	16	46	13	22	26	21
chr12:55802537-55802659	chr12	55802538	55802659	+	122	9	12	28	24	5	17	26	11
chr12:55805136-55805508	chr12	55805137	55805508	+	372	29	34	29	79	24	63	54	34
chr12:55806084-55806375	chr12	55806085	55806375	+	291	20	19	42	50	15	44	28	29
chr12:55810008-55810345	chr12	55810009	55810345	+	337	20	12	54	51	20	35	33	36
chr12:55810447-55810708	chr12	55810448	55810708	+	261	12	14	47	50	9	43	25	19
chr12:55812399-55812712	chr12	55812400	55812712	+	313	34	38	78	95	30	50	40	41
chr12:55812888-55812982	chr12	55812889	55812982	+	94	13	14	1	14	11	9	10	13
chr12:55815527-55815621	chr12	55815528	55815621	+	94	9	7	24	13	0	16	13	8
chr12:55820128-55820500	chr12	55820129	55820500	+	372	54	47	75	112	32	61	46	76
chr12:55820948-55821630	chr12	55820949	55821630	+	682	180	181	298	326	112	188	158	202
chr12:55831140-55831351	chr12	55831141	55831351	+	211	57	60	62	148	35	86	73	52
chr12:55835933-55837007	chr12	55835934	55837007	+	1074	438	503	654	1172	359	698	424	614
chr12:55844682-55844801	chr12	55844683	55844801	+	119	7	6	47	30	12	33	10	15
chr12:55846471-55846558	chr12	55846472	55846558	+	87	8	11	46	30	12	25	20	15
chr12:55850822-55851032	chr12	55850823	55851032	+	210	15	19	56	45	12	38	25	34
chr12:55858676-55858828	chr12	55858677	55858828	+	152	9	13	24	36	3	27	17	7
chr12:55860607-55860720	chr12	55860608	55860720	+	113	12	10	8	17	8	20	26	14
chr12:55862867-55863189	chr12	55862868	55863189	+	322	36	50	74	84	35	58	38	61
chr12:55871975-55872100	chr12	55871976	55872100	+	125	8	8	40	19	4	22	10	13
chr12:55882915-55883740	chr12	55882916	55883740	+	825	44	46	126	107	19	109	70	43
chr12:55888778-55889023	chr12	55888779	55889023	+	245	9	36	31	48	7	18	28	26
chr12:55906327-55906731	chr12	55906328	55906731	+	404	30	27	67	70	15	40	22	45
chr12:55917206-55917299	chr12	55917207	55917299	+	93	1	4	33	24	5	10	14	5
chr12:55926009-55926186	chr12	55926010	55926186	+	177	4	0	14	20	11	16	22	21
chr12:55927108-55927616	chr12	55927109	55927616	+	508	36	56	36	103	35	54	42	45
chr12:55939665-55939782	chr12	55939666	55939782	+	117	10	17	42	36	18	24	25	17
chr12:55941362-55941502	chr12	55941363	55941502	+	140	6	10	20	14	7	14	22	6
chr12:55983526-55984168	chr12	55983527	55984168	+	642	90	123	104	208	45	146	96	115
chr12:55988680-55988885	chr12	55988681	55988885	+	205	24	24	44	55	12	48	38	41
chr12:55995819-55996777	chr12	55995820	55996777	+	958	47	53	104	114	31	90	47	82
chr12:56004589-56004773	chr12	56004590	56004773	+	184	14	15	24	45	9	26	14	16
chr12:56007769-56007858	chr12	56007770	56007858	+	89	10	9	14	26	2	12	18	7
chr12:56014231-56014330	chr12	56014232	56014330	+	99	2	9	14	10	8	11	12	2
chr12:56020990-56021475	chr12	56020991	56021475	+	485	45	30	38	71	20	18	48	43
chr12:56055440-56055772	chr12	56055441	56055772	+	332	30	11	34	90	7	36	36	41
chr12:56058418-56058830	chr12	56058419	56058830	+	412	65	55	90	168	62	110	113	96
chr12:56081538-56081690	chr12	56081539	56081690	+	152	18	14	12	40	12	10	17	17
chr12:56189730-56190417	chr12	56189731	56190417	+	687	31	36	86	94	32	60	70	42
chr12:56222279-56222461	chr12	56222280	56222461	+	182	12	8	24	20	5	14	22	9
chr12:56222783-56222901	chr12	56222784	56222901	+	118	2	7	24	11	2	23	27	12
chr12:56224594-56224691	chr12	56224595	56224691	+	97	0	10	14	15	6	8	10	9
chr12:56230175-56230385	chr12	56230176	56230385	+	210	30	33	36	144	26	54	46	53
chr12:56234185-56234335	chr12	56234186	56234335	+	150	9	15	19	27	3	13	19	10
chr12:56234467-56235070	chr12	56234468	56235070	+	603	127	119	91	262	95	143	128	175
chr12:56241684-56242064	chr12	56241685	56242064	+	380	40	35	58	112	31	84	54	58
chr12:56252251-56252433	chr12	56252252	56252433	+	182	3	13	18	25	8	20	11	7
chr12:56253113-56253450	chr12	56253114	56253450	+	337	36	20	20	76	24	36	37	47
chr12:56258468-56258932	chr12	56258469	56258932	+	464	35	48	46	99	28	54	44	55
chr12:56259059-56259510	chr12	56259060	56259510	+	451	22	35	54	63	21	42	44	43
chr12:56275370-56276105	chr12	56275371	56276105	+	735	89	77	128	200	45	105	77	68
chr12:56300900-56301033	chr12	56300901	56301033	+	133	10	15	12	12	5	24	15	8
chr12:56301633-56302241	chr12	56301634	56302241	+	608	41	40	118	140	22	96	75	66
chr12:56305676-56305789	chr12	56305677	56305789	+	113	4	7	16	20	1	16	14	15
chr12:56308826-56309088	chr12	56308827	56309088	+	262	12	14	24	44	20	28	22	42
chr12:56318970-56319090	chr12	56318971	56319090	+	120	2	16	16	19	12	23	17	11
chr12:56320188-56320363	chr12	56320189	56320363	+	175	26	11	50	26	14	26	26	19
chr12:56321393-56321568	chr12	56321394	56321568	+	175	3	6	43	23	8	33	20	33
chr12:56322251-56322770	chr12	56322252	56322770	+	519	26	14	76	72	22	38	44	33
chr12:56328861-56328964	chr12	56328862	56328964	+	103	7	9	4	28	14	6	12	14
chr12:56345291-56346199	chr12	56345292	56346199	+	908	162	192	274	488	135	224	200	206
chr12:56348376-56348466	chr12	56348377	56348466	+	90	10	9	8	30	4	26	12	12
chr12:56404863-56405098	chr12	56404864	56405098	+	235	14	12	24	32	18	14	21	16
chr12:56439323-56439571	chr12	56439324	56439571	+	248	23	18	34	18	13	28	22	16
chr12:56525525-56525695	chr12	56525526	56525695	+	170	6	13	30	26	0	16	34	17
chr12:56533923-56534048	chr12	56533924	56534048	+	125	12	3	18	19	12	10	12	13
chr12:56534196-56534340	chr12	56534197	56534340	+	144	10	7	28	15	10	14	4	12
chr12:56541045-56541483	chr12	56541046	56541483	+	438	33	34	28	83	34	46	52	60
chr12:56572123-56572714	chr12	56572124	56572714	+	591	38	41	72	112	40	72	50	47
chr12:56587562-56588218	chr12	56587563	56588218	+	656	38	69	82	128	48	92	62	70
chr12:56611628-56612332	chr12	56611629	56612332	+	704	36	31	134	86	31	57	70	52
chr12:56614070-56614244	chr12	56614071	56614244	+	174	13	10	27	15	9	10	30	9
chr12:56636717-56637501	chr12	56636718	56637501	+	784	58	53	25	110	35	66	52	71
chr12:56681164-56681327	chr12	56681165	56681327	+	163	8	9	28	18	10	13	18	15
chr12:56692584-56692799	chr12	56692585	56692799	+	215	11	4	28	20	13	12	17	6
chr12:56695512-56695868	chr12	56695513	56695868	+	356	21	39	58	74	18	35	31	30
chr12:56781083-56781741	chr12	56781084	56781741	+	658	96	113	132	239	92	188	150	120
chr12:56787798-56787900	chr12	56787799	56787900	+	102	8	13	4	22	10	10	6	13
chr12:56791856-56791950	chr12	56791857	56791950	+	94	8	7	32	17	11	10	11	12
chr12:56792608-56793058	chr12	56792609	56793058	+	450	67	78	118	158	46	84	81	85
chr12:56795765-56796387	chr12	56795766	56796387	+	622	58	44	71	106	33	64	40	84
chr12:56830978-56831081	chr12	56830979	56831081	+	103	3	5	18	13	8	6	13	10
chr12:56845667-56845799	chr12	56845668	56845799	+	132	9	12	28	25	12	10	18	11
chr12:56914786-56914984	chr12	56914787	56914984	+	198	13	11	44	34	11	26	22	16
chr12:56936263-56936423	chr12	56936264	56936423	+	160	10	22	20	54	11	28	32	41
chr12:56973037-56973218	chr12	56973038	56973218	+	181	6	27	28	36	8	16	8	12
chr12:56975310-56975568	chr12	56975311	56975568	+	258	16	41	42	36	13	28	32	23
chr12:56986187-56986287	chr12	56986188	56986287	+	100	17	11	8	18	7	18	18	20
chr12:57057284-57057373	chr12	57057285	57057373	+	89	11	10	12	24	4	16	8	10
chr12:57102445-57102602	chr12	57102446	57102602	+	157	24	17	29	34	12	23	12	17
chr12:57138897-57139621	chr12	57138898	57139621	+	724	89	128	146	270	70	128	121	110
chr12:57144258-57144584	chr12	57144259	57144584	+	326	31	31	90	108	20	34	41	37
chr12:57145917-57146039	chr12	57145918	57146039	+	122	7	17	16	20	13	10	12	14
chr12:57146386-57146611	chr12	57146387	57146611	+	225	30	38	64	76	11	35	46	15
chr12:57158392-57158509	chr12	57158393	57158509	+	117	18	6	6	32	13	20	14	6
chr12:57161150-57161303	chr12	57161151	57161303	+	153	5	4	26	20	5	10	14	7
chr12:57185596-57185734	chr12	57185597	57185734	+	138	13	23	14	58	14	20	42	23
chr12:57194627-57194894	chr12	57194628	57194894	+	267	16	19	20	33	7	32	22	23
chr12:57196669-57197091	chr12	57196670	57197091	+	422	18	21	48	42	26	34	31	41
chr12:57211431-57212288	chr12	57211432	57212288	+	857	48	62	120	82	30	110	89	72
chr12:57230003-57231022	chr12	57230004	57231022	+	1019	210	286	370	432	196	210	158	272
chr12:57231185-57231285	chr12	57231186	57231285	+	100	11	14	42	38	9	36	18	13
chr12:57237106-57237479	chr12	57237107	57237479	+	373	26	29	38	48	14	23	22	40
chr12:57241906-57242003	chr12	57241907	57242003	+	97	12	19	13	34	7	12	20	11
chr12:57244037-57244131	chr12	57244038	57244131	+	94	4	9	18	12	3	6	14	10
chr12:57255192-57255545	chr12	57255193	57255545	+	353	42	33	55	60	30	38	34	47
chr12:57273042-57273215	chr12	57273043	57273215	+	173	6	9	34	22	2	14	26	12
chr12:57281569-57281690	chr12	57281570	57281690	+	121	22	26	2	36	6	14	8	30
chr12:57372070-57372418	chr12	57372071	57372418	+	348	50	23	72	59	16	48	34	25
chr12:57373868-57374369	chr12	57373869	57374369	+	501	25	24	96	54	11	48	40	36
chr12:57374537-57374867	chr12	57374538	57374867	+	330	31	31	26	45	16	28	27	21
chr12:57385297-57385542	chr12	57385298	57385542	+	245	12	16	44	50	13	24	30	19
chr12:57399617-57399830	chr12	57399618	57399830	+	213	13	17	26	44	15	20	22	9
chr12:57400827-57401752	chr12	57400828	57401752	+	925	84	97	74	185	52	83	89	106
chr12:57410125-57410235	chr12	57410126	57410235	+	110	3	15	8	18	17	15	8	14
chr12:57463029-57463189	chr12	57463030	57463189	+	160	24	29	16	46	21	14	18	20
chr12:57480053-57480179	chr12	57480054	57480179	+	126	4	23	13	13	7	8	16	13
chr12:57509749-57509948	chr12	57509750	57509948	+	199	14	11	10	34	12	27	21	25
chr12:57542081-57542443	chr12	57542082	57542443	+	362	20	6	45	32	8	26	22	20
chr12:57549179-57549319	chr12	57549180	57549319	+	140	8	8	30	20	6	30	22	10
chr12:57552467-57552600	chr12	57552468	57552600	+	133	5	9	12	2	13	22	18	8
chr12:57571928-57572025	chr12	57571929	57572025	+	97	4	6	18	19	7	8	18	15
chr12:57575993-57576764	chr12	57575994	57576764	+	771	56	73	154	128	47	66	66	71
chr12:57587043-57587138	chr12	57587044	57587138	+	95	8	4	14	22	8	9	14	7
chr12:57606217-57606347	chr12	57606218	57606347	+	130	5	7	18	24	3	20	8	17
chr12:57663038-57663287	chr12	57663039	57663287	+	249	10	14	38	26	6	12	34	16
chr12:57710074-57710206	chr12	57710075	57710206	+	132	18	13	22	26	4	24	12	21
chr12:57710541-57711436	chr12	57710542	57711436	+	895	81	99	130	154	55	88	90	115
chr12:57776454-57777010	chr12	57776455	57777010	+	556	47	55	93	123	61	64	64	61
chr12:57779006-57779216	chr12	57779007	57779216	+	210	17	16	16	20	5	22	20	14
chr12:57783705-57783792	chr12	57783706	57783792	+	87	5	2	16	10	9	25	8	7
chr12:57787500-57787800	chr12	57787501	57787800	+	300	18	33	46	84	13	30	42	46
chr12:57810499-57810602	chr12	57810500	57810602	+	103	4	6	8	24	8	12	4	8
chr12:57811772-57811904	chr12	57811773	57811904	+	132	3	14	18	22	8	12	12	7
chr12:57823851-57824083	chr12	57823852	57824083	+	232	3	21	55	40	9	36	30	14
chr12:57824194-57824304	chr12	57824195	57824304	+	110	3	12	5	10	8	12	8	10
chr12:57825704-57826531	chr12	57825705	57826531	+	827	66	64	46	154	58	58	52	79
chr12:57842110-57842255	chr12	57842111	57842255	+	145	5	5	24	13	3	13	14	3
chr12:57860569-57860772	chr12	57860570	57860772	+	203	16	12	70	51	15	38	11	24
chr12:57861507-57862115	chr12	57861508	57862115	+	608	113	128	112	258	64	118	82	163
chr12:57898081-57898312	chr12	57898082	57898312	+	231	17	29	40	90	8	33	34	40
chr12:57904489-57904609	chr12	57904490	57904609	+	120	6	13	20	18	14	6	12	20
chr12:57904758-57904917	chr12	57904759	57904917	+	159	4	9	12	12	2	18	16	16
chr12:57924513-57924782	chr12	57924514	57924782	+	269	29	47	54	88	26	42	42	32
chr12:57933629-57933925	chr12	57933630	57933925	+	296	40	48	41	122	29	68	36	28
chr12:57948378-57948550	chr12	57948379	57948550	+	172	8	8	34	30	12	17	21	8
chr12:57950008-57950357	chr12	57950009	57950357	+	349	18	25	64	72	9	33	38	24
chr12:57951149-57951411	chr12	57951150	57951411	+	262	16	24	55	26	9	16	25	10
chr12:57968114-57968654	chr12	57968115	57968654	+	540	76	84	98	166	36	72	105	106
chr12:57971354-57971601	chr12	57971355	57971601	+	247	19	16	37	26	6	25	35	9
chr12:58050384-58050845	chr12	58050385	58050845	+	461	45	59	59	137	23	66	40	64
chr12:58056088-58056831	chr12	58056089	58056831	+	743	67	67	76	104	50	66	51	82
chr12:58067378-58067513	chr12	58067379	58067513	+	135	11	12	22	26	12	11	14	20
chr12:58069681-58069939	chr12	58069682	58069939	+	258	28	24	24	48	12	28	17	23
chr12:58076078-58076215	chr12	58076079	58076215	+	137	7	12	16	29	5	15	26	21
chr12:58087150-58087650	chr12	58087151	58087650	+	500	36	37	52	64	17	38	58	45
chr12:58087802-58088004	chr12	58087803	58088004	+	202	13	12	18	12	2	12	24	9
chr12:58088682-58088771	chr12	58088683	58088771	+	89	12	6	12	21	3	14	12	7
chr12:58090534-58090866	chr12	58090535	58090866	+	332	32	23	20	48	21	26	16	14
chr12:58139081-58139448	chr12	58139082	58139448	+	367	71	38	43	108	27	58	48	55
chr12:58201320-58201431	chr12	58201321	58201431	+	111	9	2	6	36	3	7	20	19
chr12:58211533-58211803	chr12	58211534	58211803	+	270	18	38	68	50	27	44	44	24
chr12:58211913-58214092	chr12	58211914	58214092	+	2179	247	266	510	586	238	376	307	292
chr12:58214219-58214350	chr12	58214220	58214350	+	131	20	18	52	49	11	30	35	27
chr12:58220392-58220536	chr12	58220393	58220536	+	144	12	17	18	20	4	19	12	15
chr12:58223710-58223912	chr12	58223711	58223912	+	202	5	19	10	38	9	22	21	12
chr12:58251518-58252147	chr12	58251519	58252147	+	629	155	150	97	268	71	142	100	187
chr12:58260177-58260425	chr12	58260178	58260425	+	248	6	8	29	24	14	14	28	24
chr12:58267999-58268981	chr12	58268000	58268981	+	982	71	68	200	189	53	94	79	99
chr12:58269218-58269359	chr12	58269219	58269359	+	141	5	11	28	20	11	14	18	13
chr12:58274830-58275492	chr12	58274831	58275492	+	662	95	82	140	282	60	136	79	113
chr12:58307978-58308193	chr12	58307979	58308193	+	215	18	22	22	56	17	20	34	39
chr12:58329688-58329943	chr12	58329689	58329943	+	255	16	16	12	32	14	14	18	24
chr12:58330039-58330201	chr12	58330040	58330201	+	162	6	11	16	10	2	18	8	13
chr12:58367994-58368159	chr12	58367995	58368159	+	165	13	9	24	33	6	19	18	6
chr12:58368677-58369319	chr12	58368678	58369319	+	642	101	50	105	133	24	81	57	78
chr12:58369863-58369980	chr12	58369864	58369980	+	117	7	3	18	26	6	30	14	8
chr12:58401805-58402234	chr12	58401806	58402234	+	429	25	38	60	90	40	36	48	50
chr12:58411021-58411126	chr12	58411022	58411126	+	105	2	1	22	14	5	22	13	8
chr12:58426109-58426361	chr12	58426110	58426361	+	252	15	25	30	32	18	21	8	32
chr12:58426489-58426680	chr12	58426490	58426680	+	191	9	11	32	32	13	9	6	8
chr12:58426844-58427123	chr12	58426845	58427123	+	279	33	29	36	74	20	32	42	29
chr12:58429690-58430315	chr12	58429691	58430315	+	625	29	47	31	98	34	48	54	49
chr12:58441960-58442292	chr12	58441961	58442292	+	332	55	53	71	81	25	45	33	45
chr12:58454875-58455265	chr12	58454876	58455265	+	390	83	76	154	198	36	92	70	77
chr12:58456158-58456336	chr12	58456159	58456336	+	178	11	19	26	20	9	8	24	7
chr12:58504355-58504752	chr12	58504356	58504752	+	397	64	85	46	132	50	68	66	72
chr12:58512649-58513123	chr12	58512650	58513123	+	474	44	47	88	108	26	64	46	63
chr12:58513243-58513368	chr12	58513244	58513368	+	125	10	16	18	20	20	12	8	11
chr12:58513523-58514444	chr12	58513524	58514444	+	921	114	174	148	316	78	118	120	108
chr12:58536332-58536678	chr12	58536333	58536678	+	346	13	18	38	49	21	35	28	25
chr12:58538161-58538569	chr12	58538162	58538569	+	408	25	36	72	70	17	46	36	53
chr12:58550964-58551380	chr12	58550965	58551380	+	416	33	30	36	48	19	56	40	28
chr12:58555108-58555247	chr12	58555109	58555247	+	139	9	19	18	22	12	16	28	14
chr12:58555747-58555983	chr12	58555748	58555983	+	236	36	36	12	59	20	28	32	28
chr12:58556147-58556528	chr12	58556148	58556528	+	381	27	25	36	56	26	42	35	35
chr12:58559953-58560076	chr12	58559954	58560076	+	123	7	7	24	32	13	22	12	6
chr12:58582203-58582463	chr12	58582204	58582463	+	260	18	24	26	56	13	24	12	19
chr12:58590299-58590620	chr12	58590300	58590620	+	321	18	28	16	61	11	29	22	28
chr12:58591042-58591396	chr12	58591043	58591396	+	354	22	24	40	36	17	28	26	38
chr12:58619893-58620209	chr12	58619894	58620209	+	316	39	45	14	84	14	40	33	43
chr12:58632401-58632981	chr12	58632402	58632981	+	580	89	87	74	150	55	100	84	73
chr12:58643276-58643433	chr12	58643277	58643433	+	157	21	23	36	51	7	34	10	29
chr12:58650533-58650684	chr12	58650534	58650684	+	151	0	8	33	28	13	14	18	13
chr12:58652450-58652541	chr12	58652451	58652541	+	91	11	8	20	17	11	18	16	12
chr12:58653309-58654067	chr12	58653310	58654067	+	758	77	116	86	182	60	126	75	85
chr12:58654750-58655124	chr12	58654751	58655124	+	374	43	32	46	59	41	52	33	38
chr12:58682485-58682821	chr12	58682486	58682821	+	336	12	30	72	72	18	20	34	40
chr12:58695774-58695919	chr12	58695775	58695919	+	145	16	9	36	31	11	26	12	14
chr12:58714488-58714758	chr12	58714489	58714758	+	270	21	38	40	56	29	36	29	36
chr12:58715764-58716313	chr12	58715765	58716313	+	549	26	44	68	68	18	38	72	39
chr12:58728182-58728557	chr12	58728183	58728557	+	375	44	41	40	80	20	67	28	42
chr12:58743737-58744360	chr12	58743738	58744360	+	623	55	59	50	76	37	50	47	57
chr12:58748373-58748551	chr12	58748374	58748551	+	178	12	0	26	26	3	15	31	20
chr12:58753445-58753605	chr12	58753446	58753605	+	160	4	4	42	33	8	20	28	0
chr12:58754005-58754238	chr12	58754006	58754238	+	233	2	8	46	27	9	23	29	4
chr12:58781657-58781860	chr12	58781658	58781860	+	203	23	12	44	38	14	27	36	32
chr12:58800571-58800665	chr12	58800572	58800665	+	94	11	12	16	12	8	10	12	14
chr12:58802464-58802792	chr12	58802465	58802792	+	328	88	57	93	222	44	118	103	77
chr12:58812948-58813076	chr12	58812949	58813076	+	128	19	15	19	32	10	18	8	4
chr12:58814056-58815131	chr12	58814057	58815131	+	1075	83	104	112	192	70	92	88	123
chr12:58815377-58815474	chr12	58815378	58815474	+	97	4	14	14	10	8	8	10	4
chr12:58816371-58816510	chr12	58816372	58816510	+	139	19	31	32	42	12	8	24	16
chr12:58824264-58824387	chr12	58824265	58824387	+	123	6	3	16	14	9	21	10	9
chr12:58838492-58838652	chr12	58838493	58838652	+	160	12	13	14	18	10	12	12	15
chr12:58882857-58882984	chr12	58882858	58882984	+	127	5	4	36	16	4	10	15	4
chr12:58884291-58884423	chr12	58884292	58884423	+	132	5	3	29	24	4	22	10	6
chr12:58908122-58908241	chr12	58908123	58908241	+	119	10	14	18	40	8	22	6	16
chr12:58916297-58916852	chr12	58916298	58916852	+	555	146	196	134	276	66	160	166	124
chr12:58923878-58924299	chr12	58923879	58924299	+	421	36	71	70	108	29	77	61	70
chr12:58939787-58940009	chr12	58939788	58940009	+	222	13	5	70	27	12	28	21	7
chr12:58944616-58944717	chr12	58944617	58944717	+	101	5	11	38	18	7	16	18	5
chr12:58947391-58947482	chr12	58947392	58947482	+	91	14	10	10	39	9	22	10	22
chr12:58948060-58948192	chr12	58948061	58948192	+	132	8	15	42	29	5	16	22	13
chr12:58956640-58957108	chr12	58956641	58957108	+	468	55	41	124	126	39	71	84	73
chr12:58960847-58961047	chr12	58960848	58961047	+	200	8	9	44	30	19	36	32	15
chr12:58962908-58963029	chr12	58962909	58963029	+	121	8	8	38	24	3	18	17	18
chr12:58964758-58964891	chr12	58964759	58964891	+	133	10	14	27	46	16	38	26	28
chr12:58968236-58968382	chr12	58968237	58968382	+	146	11	6	34	30	10	33	20	17
chr12:58968590-58968841	chr12	58968591	58968841	+	251	11	14	44	58	8	45	22	25
chr12:58969791-58969980	chr12	58969792	58969980	+	189	3	12	42	29	12	21	25	35
chr12:58972483-58972597	chr12	58972484	58972597	+	114	4	11	8	36	4	10	10	9
chr12:58972846-58972953	chr12	58972847	58972953	+	107	15	13	38	30	7	28	18	12
chr12:58987299-58987450	chr12	58987300	58987450	+	151	7	10	30	23	15	19	24	11
chr12:58989635-58989909	chr12	58989636	58989909	+	274	22	26	54	58	22	47	34	31
chr12:58999332-58999613	chr12	58999333	58999613	+	281	24	26	52	52	33	55	26	25
chr12:59009852-59010221	chr12	59009853	59010221	+	369	58	78	150	207	47	101	93	94
chr12:59011502-59012380	chr12	59011503	59012380	+	878	445	430	634	993	363	488	358	585
chr12:59013262-59013699	chr12	59013263	59013699	+	437	153	167	202	357	100	219	132	211
chr12:59017669-59017875	chr12	59017670	59017875	+	206	41	55	131	130	20	88	58	61
chr12:59019472-59019613	chr12	59019473	59019613	+	141	7	6	54	19	5	20	16	10
chr12:59032261-59032369	chr12	59032262	59032369	+	108	15	9	20	14	6	20	9	11
chr12:59039333-59039434	chr12	59039334	59039434	+	101	9	5	18	32	4	14	18	6
chr12:59039728-59041139	chr12	59039729	59041139	+	1411	60	87	172	192	59	128	94	122
chr12:59041899-59042163	chr12	59041900	59042163	+	264	30	23	48	66	23	28	50	32
chr12:59051844-59052002	chr12	59051845	59052002	+	158	7	9	22	34	10	12	16	5
chr12:59054503-59054658	chr12	59054504	59054658	+	155	16	10	24	22	7	23	32	17
chr12:59060755-59061633	chr12	59060756	59061633	+	878	268	276	417	534	188	264	185	254
chr12:59066326-59067339	chr12	59066327	59067339	+	1013	471	522	626	1112	368	573	441	649
chr12:59072333-59072625	chr12	59072334	59072625	+	292	34	31	94	78	18	50	31	53
chr12:59074098-59074631	chr12	59074099	59074631	+	533	100	112	170	236	70	121	138	120
chr12:59083014-59083107	chr12	59083015	59083107	+	93	13	7	20	20	8	30	8	7
chr12:59085079-59085361	chr12	59085080	59085361	+	282	34	22	52	101	24	69	48	40
chr12:59117211-59117569	chr12	59117212	59117569	+	358	112	118	132	370	61	104	86	102
chr12:59129637-59129916	chr12	59129638	59129916	+	279	62	61	89	148	31	85	39	70
chr12:59130757-59131490	chr12	59130758	59131490	+	733	218	219	328	428	153	230	144	221
chr12:59139285-59139792	chr12	59139286	59139792	+	507	40	42	92	110	22	87	58	72
chr12:59149784-59150049	chr12	59149785	59150049	+	265	41	36	34	116	27	44	35	47
chr12:59150898-59151029	chr12	59150899	59151029	+	131	7	9	47	45	7	16	18	13
chr12:59151126-59151533	chr12	59151127	59151533	+	407	25	31	63	46	23	40	41	34
chr12:59162283-59162605	chr12	59162284	59162605	+	322	38	44	112	92	15	54	68	34
chr12:59175844-59175960	chr12	59175845	59175960	+	116	7	11	34	24	9	20	17	15
chr12:59177859-59178211	chr12	59177860	59178211	+	352	62	43	90	113	32	91	53	69
chr12:59183509-59183613	chr12	59183510	59183613	+	104	8	15	32	27	5	22	31	8
chr12:59187926-59188663	chr12	59187927	59188663	+	737	72	76	140	216	64	128	75	102
chr12:59195909-59196351	chr12	59195910	59196351	+	442	79	56	110	122	31	68	60	52
chr12:59196964-59197155	chr12	59196965	59197155	+	191	11	14	44	48	20	38	22	16
chr12:59197849-59197937	chr12	59197850	59197937	+	88	13	16	20	22	4	18	19	15
chr12:59198775-59198950	chr12	59198776	59198950	+	175	27	19	37	41	16	20	22	14
chr12:59202512-59202892	chr12	59202513	59202892	+	380	82	74	229	288	48	190	88	120
chr12:59213595-59213711	chr12	59213596	59213711	+	116	14	7	38	29	10	18	22	14
chr12:59218651-59219239	chr12	59218652	59219239	+	588	106	100	231	238	59	153	83	110
chr12:59219421-59220257	chr12	59219422	59220257	+	836	491	505	658	897	305	475	351	589
chr12:59227468-59227610	chr12	59227469	59227610	+	142	11	13	8	26	25	24	26	35
chr12:59228212-59228759	chr12	59228213	59228759	+	547	57	38	76	140	52	78	70	56
chr12:59229120-59229359	chr12	59229121	59229359	+	239	7	14	20	32	11	30	18	6
chr12:59236468-59236626	chr12	59236469	59236626	+	158	17	16	30	31	9	16	24	11
chr12:59238247-59238731	chr12	59238248	59238731	+	484	52	67	40	152	40	49	44	76
chr12:59250190-59250321	chr12	59250191	59250321	+	131	4	7	8	10	10	8	18	4
chr12:59252820-59252934	chr12	59252821	59252934	+	114	0	3	31	18	6	18	14	7
chr12:59253060-59253225	chr12	59253061	59253225	+	165	8	5	36	20	1	20	30	16
chr12:59260156-59261183	chr12	59260157	59261183	+	1027	176	171	186	338	110	223	178	249
chr12:59261763-59261900	chr12	59261764	59261900	+	137	10	27	47	52	9	26	26	29
chr12:59265362-59266274	chr12	59265363	59266274	+	912	66	121	108	132	82	82	72	134
chr12:59324798-59324922	chr12	59324799	59324922	+	124	10	8	13	21	13	4	8	2
chr12:59329311-59329485	chr12	59329312	59329485	+	174	19	23	12	18	16	28	16	19
chr12:59330859-59331033	chr12	59330860	59331033	+	174	22	36	38	61	3	39	18	27
chr12:59343372-59343630	chr12	59343373	59343630	+	258	24	31	34	30	16	24	22	33
chr12:59343827-59344225	chr12	59343828	59344225	+	398	26	32	56	88	15	26	34	22
chr12:59352768-59353035	chr12	59352769	59353035	+	267	17	14	30	44	4	30	26	23
chr12:59376819-59376917	chr12	59376820	59376917	+	98	6	12	16	33	0	14	11	15
chr12:59378317-59378440	chr12	59378318	59378440	+	123	4	10	20	31	4	12	15	13
chr12:59382877-59383149	chr12	59382878	59383149	+	272	28	35	40	74	38	48	34	31
chr12:59389706-59389805	chr12	59389707	59389805	+	99	13	5	2	15	4	12	24	21
chr12:59391107-59391422	chr12	59391108	59391422	+	315	70	78	127	236	25	84	64	95
chr12:59395003-59395172	chr12	59395004	59395172	+	169	11	8	11	16	13	10	16	14
chr12:59396008-59396376	chr12	59396009	59396376	+	368	25	25	56	84	22	36	46	53
chr12:59409215-59409537	chr12	59409216	59409537	+	322	17	30	38	48	6	44	28	23
chr12:59414516-59415679	chr12	59414517	59415679	+	1163	122	144	146	266	90	182	126	147
chr12:59427041-59427267	chr12	59427042	59427267	+	226	16	17	10	36	3	40	16	21
chr12:59455973-59456178	chr12	59455974	59456178	+	205	9	18	18	20	10	6	12	17
chr12:59456282-59456792	chr12	59456283	59456792	+	510	58	60	64	109	32	56	48	76
chr12:59461081-59461909	chr12	59461082	59461909	+	828	69	99	126	164	44	80	77	89
chr12:59467333-59467498	chr12	59467334	59467498	+	165	16	14	12	59	10	26	27	16
chr12:59479590-59479712	chr12	59479591	59479712	+	122	12	8	14	37	2	21	14	16
chr12:59485873-59485978	chr12	59485874	59485978	+	105	13	18	16	42	19	16	16	22
chr12:59486066-59486391	chr12	59486067	59486391	+	325	43	68	82	148	37	76	54	63
chr12:59487391-59488727	chr12	59487392	59488727	+	1336	213	175	230	412	128	236	217	264
chr12:59489374-59489892	chr12	59489375	59489892	+	518	50	45	68	104	39	50	42	58
chr12:59505582-59505715	chr12	59505583	59505715	+	133	6	4	27	32	2	8	18	6
chr12:59509637-59511289	chr12	59509638	59511289	+	1652	109	101	121	244	70	84	110	140
chr12:59511581-59511685	chr12	59511582	59511685	+	104	9	8	30	20	7	12	12	19
chr12:59520765-59521690	chr12	59520766	59521690	+	925	52	101	90	164	58	92	94	86
chr12:59521890-59522144	chr12	59521891	59522144	+	254	16	27	23	28	11	20	22	23
chr12:59522259-59522370	chr12	59522260	59522370	+	111	3	8	12	12	3	6	10	8
chr12:59538916-59539376	chr12	59538917	59539376	+	460	48	35	51	71	20	26	49	42
chr12:59567846-59568003	chr12	59567847	59568003	+	157	16	10	8	26	9	15	26	15
chr12:59572111-59572308	chr12	59572112	59572308	+	197	9	21	36	32	6	18	8	13
chr12:59589485-59589584	chr12	59589486	59589584	+	99	10	5	10	26	6	6	22	10
chr12:59599272-59599446	chr12	59599273	59599446	+	174	29	19	44	60	8	20	20	23
chr12:59599848-59599993	chr12	59599849	59599993	+	145	13	14	20	16	10	12	16	5
chr12:59615000-59615319	chr12	59615001	59615319	+	319	22	24	45	37	12	29	6	31
chr12:59616065-59616309	chr12	59616066	59616309	+	244	9	33	58	48	25	56	32	32
chr12:59620180-59620832	chr12	59620181	59620832	+	652	158	156	225	431	87	183	140	200
chr12:59623338-59623439	chr12	59623339	59623439	+	101	13	25	26	42	13	35	24	18
chr12:59632166-59632736	chr12	59632167	59632736	+	570	25	41	45	87	24	55	30	57
chr12:59660514-59660807	chr12	59660515	59660807	+	293	27	41	20	52	12	20	5	35
chr12:59713333-59713663	chr12	59713334	59713663	+	330	31	43	48	46	17	46	48	29
chr12:59722770-59723160	chr12	59722771	59723160	+	390	86	92	70	161	39	103	80	68
chr12:59725238-59725346	chr12	59725239	59725346	+	108	11	8	22	17	9	16	10	13
chr12:59741973-59742339	chr12	59741974	59742339	+	366	39	17	67	78	12	60	42	52
chr12:59743104-59743669	chr12	59743105	59743669	+	565	77	65	152	167	31	80	70	99
chr12:59743763-59743910	chr12	59743764	59743910	+	147	9	7	22	12	3	14	4	4
chr12:59759309-59759419	chr12	59759310	59759419	+	110	4	10	28	28	7	8	14	3
chr12:59795356-59795464	chr12	59795357	59795464	+	108	6	8	25	17	5	16	16	6
chr12:59798103-59798942	chr12	59798104	59798942	+	839	76	122	91	218	68	122	126	124
chr12:59814371-59814991	chr12	59814372	59814991	+	620	60	48	128	146	34	97	74	79
chr12:59815254-59815460	chr12	59815255	59815460	+	206	7	19	18	27	12	14	12	20
chr12:59822622-59822721	chr12	59822623	59822721	+	99	8	7	6	12	5	9	8	13
chr12:59822875-59823853	chr12	59822876	59823853	+	978	76	99	110	214	67	148	94	132
chr12:59891059-59891286	chr12	59891060	59891286	+	227	24	24	41	66	16	36	16	37
chr12:59899044-59899260	chr12	59899045	59899260	+	216	12	15	8	31	21	20	14	21
chr12:59932108-59933087	chr12	59932109	59933087	+	979	127	133	102	268	87	160	114	183
chr12:59966961-59967050	chr12	59966962	59967050	+	89	10	1	26	24	14	12	12	6
chr12:59967767-59968637	chr12	59967768	59968637	+	870	57	96	72	134	61	60	43	102
chr12:59970916-59971077	chr12	59970917	59971077	+	161	15	14	2	29	12	10	14	14
chr12:59971805-59971972	chr12	59971806	59971972	+	167	14	7	6	28	12	23	12	23
chr12:60005405-60005640	chr12	60005406	60005640	+	235	12	31	18	43	15	21	13	14
chr12:60066386-60066987	chr12	60066387	60066987	+	601	167	140	154	318	120	184	156	237
chr12:60102259-60102853	chr12	60102260	60102853	+	594	144	128	107	288	54	170	148	159
chr12:60129841-60130043	chr12	60129842	60130043	+	202	40	24	38	82	13	40	24	38
chr12:60147430-60147517	chr12	60147431	60147517	+	87	11	16	4	12	5	8	12	17
chr12:60200806-60200923	chr12	60200807	60200923	+	117	4	8	19	10	9	12	12	5
chr12:60292579-60292981	chr12	60292580	60292981	+	402	58	69	42	125	51	68	48	61
chr12:60320223-60320379	chr12	60320224	60320379	+	156	19	14	12	24	16	22	20	34
chr12:60352183-60352274	chr12	60352184	60352274	+	91	2	9	14	22	8	12	14	12
chr12:60382491-60382964	chr12	60382492	60382964	+	473	36	54	42	115	46	53	44	68
chr12:60520231-60520934	chr12	60520232	60520934	+	703	114	126	108	166	57	88	72	83
chr12:60531890-60532095	chr12	60531891	60532095	+	205	14	10	26	22	11	12	13	16
chr12:60532200-60532649	chr12	60532201	60532649	+	449	66	76	38	150	54	72	90	77
chr12:60671784-60671890	chr12	60671785	60671890	+	106	8	5	10	22	5	18	10	6
chr12:60820942-60821351	chr12	60820943	60821351	+	409	57	58	78	110	38	82	73	64
chr12:60967579-60967666	chr12	60967580	60967666	+	87	15	14	18	20	5	8	18	10
chr12:61074745-61074988	chr12	61074746	61074988	+	243	29	34	6	40	30	34	37	33
chr12:61082089-61082551	chr12	61082090	61082551	+	462	16	23	46	57	17	42	40	40
chr12:61082974-61083081	chr12	61082975	61083081	+	107	10	6	12	12	1	10	8	6
chr12:61120155-61120256	chr12	61120156	61120256	+	101	14	7	6	10	0	20	11	6
chr12:61122910-61123123	chr12	61122911	61123123	+	213	18	25	21	42	13	24	8	12
chr12:61175434-61175665	chr12	61175435	61175665	+	231	10	20	25	43	12	16	22	29
chr12:61253133-61253297	chr12	61253134	61253297	+	164	18	14	12	34	19	20	26	16
chr12:61308152-61308345	chr12	61308153	61308345	+	193	3	15	28	41	12	16	20	14
chr12:61322020-61322488	chr12	61322021	61322488	+	468	65	77	48	100	54	51	50	76
chr12:61393563-61394393	chr12	61393564	61394393	+	830	44	59	42	72	35	40	42	85
chr12:61511845-61511976	chr12	61511846	61511976	+	131	6	6	28	12	4	16	14	17
chr12:61514566-61514688	chr12	61514567	61514688	+	122	10	8	13	14	3	17	16	8
chr12:61515661-61516157	chr12	61515662	61516157	+	496	62	56	64	138	33	52	38	56
chr12:61516268-61516450	chr12	61516269	61516450	+	182	18	15	16	26	7	16	14	16
chr12:61521571-61521960	chr12	61521572	61521960	+	389	65	44	114	178	72	99	60	87
chr12:61522374-61522686	chr12	61522375	61522686	+	312	56	59	100	126	58	64	60	71
chr12:61522833-61524906	chr12	61522834	61524906	+	2073	299	378	560	691	238	409	212	374
chr12:61526012-61526691	chr12	61526013	61526691	+	679	216	239	485	605	146	298	254	280
chr12:61532028-61532252	chr12	61532029	61532252	+	224	10	20	10	70	19	24	17	37
chr12:61533612-61533857	chr12	61533613	61533857	+	245	10	16	27	31	9	16	16	26
chr12:61534650-61534883	chr12	61534651	61534883	+	233	12	16	26	28	11	24	9	17
chr12:61538112-61538200	chr12	61538113	61538200	+	88	11	8	6	8	2	11	19	14
chr12:61540278-61540443	chr12	61540279	61540443	+	165	10	13	16	22	10	15	12	22
chr12:61549136-61549256	chr12	61549137	61549256	+	120	8	9	18	21	1	16	10	11
chr12:61550114-61550267	chr12	61550115	61550267	+	153	12	14	16	26	9	18	20	12
chr12:61552999-61553231	chr12	61553000	61553231	+	232	7	6	52	32	13	24	20	15
chr12:61558255-61558413	chr12	61558256	61558413	+	158	4	10	19	6	1	22	12	8
chr12:61560683-61560898	chr12	61560684	61560898	+	215	13	8	35	36	17	22	9	28
chr12:61569096-61569347	chr12	61569097	61569347	+	251	14	14	9	33	12	16	27	5
chr12:61570413-61570772	chr12	61570414	61570772	+	359	26	22	43	44	12	42	38	27
chr12:61570943-61571192	chr12	61570944	61571192	+	249	8	15	20	23	8	26	18	13
chr12:61576018-61576427	chr12	61576019	61576427	+	409	10	16	46	52	16	26	42	31
chr12:61578527-61578656	chr12	61578528	61578656	+	129	4	19	22	28	12	22	8	10
chr12:61578960-61579075	chr12	61578961	61579075	+	115	13	14	15	19	10	17	14	15
chr12:61579862-61580293	chr12	61579863	61580293	+	431	21	34	58	64	31	50	30	36
chr12:61584831-61584958	chr12	61584832	61584958	+	127	23	16	16	28	8	20	10	16
chr12:61588394-61588528	chr12	61588395	61588528	+	134	26	21	10	36	17	36	28	37
chr12:61592473-61592799	chr12	61592474	61592799	+	326	44	48	84	114	38	80	38	50
chr12:61593019-61593275	chr12	61593020	61593275	+	256	6	22	34	38	14	22	24	26
chr12:61593867-61594121	chr12	61593868	61594121	+	254	29	24	56	35	12	35	30	45
chr12:61601842-61602018	chr12	61601843	61602018	+	176	11	6	33	34	8	40	12	6
chr12:61607489-61607581	chr12	61607490	61607581	+	92	16	12	12	20	2	14	6	23
chr12:61609252-61609394	chr12	61609253	61609394	+	142	16	11	29	26	8	15	10	10
chr12:61609552-61609691	chr12	61609553	61609691	+	139	10	10	16	12	4	10	14	7
chr12:61610234-61610336	chr12	61610235	61610336	+	102	4	13	10	20	13	4	0	11
chr12:61612084-61612226	chr12	61612085	61612226	+	142	7	10	24	21	16	12	16	14
chr12:61617019-61617192	chr12	61617020	61617192	+	173	7	14	32	24	4	26	22	7
chr12:61628674-61629228	chr12	61628675	61629228	+	554	22	27	54	49	31	44	38	18
chr12:61640207-61640321	chr12	61640208	61640321	+	114	14	16	26	18	3	14	6	13
chr12:61642650-61642931	chr12	61642651	61642931	+	281	6	20	24	24	8	32	16	24
chr12:61647514-61647915	chr12	61647515	61647915	+	401	50	47	80	129	38	74	60	80
chr12:61653751-61653866	chr12	61653752	61653866	+	115	8	14	14	11	2	12	13	11
chr12:61654370-61654705	chr12	61654371	61654705	+	335	8	21	44	50	17	34	34	18
chr12:61655180-61655354	chr12	61655181	61655354	+	174	16	16	24	28	11	20	10	17
chr12:61664258-61664420	chr12	61664259	61664420	+	162	6	9	16	30	6	18	14	13
chr12:61666431-61666844	chr12	61666432	61666844	+	413	11	22	56	40	9	28	36	16
chr12:61669474-61669643	chr12	61669475	61669643	+	169	27	15	34	30	10	15	23	10
chr12:61671923-61672224	chr12	61671924	61672224	+	301	20	14	53	40	9	28	24	25
chr12:61672558-61672735	chr12	61672559	61672735	+	177	16	13	22	21	6	24	4	18
chr12:61679114-61679524	chr12	61679115	61679524	+	410	8	15	52	52	19	36	30	16
chr12:61680203-61680398	chr12	61680204	61680398	+	195	6	12	32	22	12	22	17	14
chr12:61687592-61688286	chr12	61687593	61688286	+	694	80	113	84	182	37	116	95	90
chr12:61690877-61690990	chr12	61690878	61690990	+	113	2	9	10	16	4	19	11	7
chr12:61696156-61696394	chr12	61696157	61696394	+	238	9	11	8	18	9	34	12	14
chr12:61696894-61697334	chr12	61696895	61697334	+	440	11	21	62	53	16	50	32	28
chr12:61708334-61708450	chr12	61708335	61708450	+	116	3	10	4	16	15	8	16	11
chr12:61711247-61711422	chr12	61711248	61711422	+	175	10	18	26	33	9	25	8	19
chr12:61714192-61714523	chr12	61714193	61714523	+	331	27	23	22	49	13	32	18	39
chr12:61723169-61723613	chr12	61723170	61723613	+	444	30	38	83	88	27	66	45	38
chr12:61724981-61725120	chr12	61724982	61725120	+	139	13	9	20	20	6	20	12	7
chr12:61730846-61731004	chr12	61730847	61731004	+	158	11	12	16	29	9	17	19	11
chr12:61735220-61735310	chr12	61735221	61735310	+	90	6	7	18	10	7	10	16	12
chr12:61742702-61743283	chr12	61742703	61743283	+	581	56	51	110	128	49	82	61	63
chr12:61749246-61749444	chr12	61749247	61749444	+	198	8	15	18	23	13	22	28	21
chr12:61779390-61779560	chr12	61779391	61779560	+	170	12	11	30	26	8	28	16	18
chr12:61781551-61781703	chr12	61781552	61781703	+	152	11	5	22	26	8	8	6	6
chr12:61787504-61787681	chr12	61787505	61787681	+	177	9	6	31	60	7	32	31	6
chr12:61789508-61789640	chr12	61789509	61789640	+	132	14	10	32	32	7	6	11	8
chr12:61791576-61791872	chr12	61791577	61791872	+	296	8	21	20	31	16	27	26	19
chr12:61794788-61795010	chr12	61794789	61795010	+	222	6	12	28	29	4	22	10	10
chr12:61806676-61806778	chr12	61806677	61806778	+	102	2	7	7	18	7	6	16	8
chr12:61807103-61807483	chr12	61807104	61807483	+	380	31	46	26	90	34	34	44	35
chr12:61811779-61811896	chr12	61811780	61811896	+	117	13	5	16	15	6	27	13	10
chr12:61812981-61814342	chr12	61812982	61814342	+	1361	117	111	122	197	63	126	96	132
chr12:61814581-61814686	chr12	61814582	61814686	+	105	6	9	27	18	3	25	13	12
chr12:61823211-61823631	chr12	61823212	61823631	+	420	40	56	22	86	34	74	60	66
chr12:61826639-61826741	chr12	61826640	61826741	+	102	6	3	20	16	9	22	10	13
chr12:61833454-61833726	chr12	61833455	61833726	+	272	14	21	31	28	18	30	22	26
chr12:61835474-61835856	chr12	61835475	61835856	+	382	19	24	38	42	11	38	30	26
chr12:61842310-61842416	chr12	61842311	61842416	+	106	12	16	16	20	15	16	12	14
chr12:61842552-61843143	chr12	61842553	61843143	+	591	103	161	135	254	89	182	94	156
chr12:61843233-61843451	chr12	61843234	61843451	+	218	12	21	37	32	22	30	12	11
chr12:61843832-61844161	chr12	61843833	61844161	+	329	21	26	36	64	15	62	32	42
chr12:61851375-61851496	chr12	61851376	61851496	+	121	9	4	18	12	6	20	14	14
chr12:61856330-61856538	chr12	61856331	61856538	+	208	13	14	31	22	9	20	18	8
chr12:61872110-61872532	chr12	61872111	61872532	+	422	7	23	46	52	25	50	30	24
chr12:61872708-61872828	chr12	61872709	61872828	+	120	5	6	6	19	13	16	12	10
chr12:61873050-61873193	chr12	61873051	61873193	+	143	10	9	24	22	3	24	16	16
chr12:61873318-61873571	chr12	61873319	61873571	+	253	15	13	44	56	10	18	30	26
chr12:61874696-61874814	chr12	61874697	61874814	+	118	8	13	18	23	14	16	18	10
chr12:61877893-61878001	chr12	61877894	61878001	+	108	4	5	32	8	6	23	26	11
chr12:61878181-61878358	chr12	61878182	61878358	+	177	2	10	36	33	4	23	12	18
chr12:61882677-61882795	chr12	61882678	61882795	+	118	6	5	21	12	8	8	14	13
chr12:61925249-61925785	chr12	61925250	61925785	+	536	94	111	66	228	87	90	88	145
chr12:61925905-61926013	chr12	61925906	61926013	+	108	3	4	8	14	6	14	10	12
chr12:61989508-61989747	chr12	61989509	61989747	+	239	19	18	30	52	11	30	16	19
chr12:62025469-62025600	chr12	62025470	62025600	+	131	13	10	16	28	12	20	21	12
chr12:62039137-62039264	chr12	62039138	62039264	+	127	5	7	23	20	3	18	22	6
chr12:62041720-62041832	chr12	62041721	62041832	+	112	15	16	2	18	14	10	10	14
chr12:62062007-62062098	chr12	62062008	62062098	+	91	2	4	14	12	6	12	30	6
chr12:62113080-62113265	chr12	62113081	62113265	+	185	5	3	21	20	9	31	20	14
chr12:62113476-62113564	chr12	62113477	62113564	+	88	4	9	14	18	14	10	10	5
chr12:62114462-62114667	chr12	62114463	62114667	+	205	22	26	24	68	17	41	32	22
chr12:62171972-62172120	chr12	62171973	62172120	+	148	16	8	23	31	8	14	14	19
chr12:62202769-62202880	chr12	62202770	62202880	+	111	28	3	14	14	9	8	10	14
chr12:62206892-62207638	chr12	62206893	62207638	+	746	76	109	116	278	37	108	124	94
chr12:62342276-62342402	chr12	62342277	62342402	+	126	13	13	18	33	15	18	24	32
chr12:62380281-62380694	chr12	62380282	62380694	+	413	49	65	58	104	30	60	71	38
chr12:62436710-62436962	chr12	62436711	62436962	+	252	26	32	24	42	17	18	10	30
chr12:62441934-62442754	chr12	62441935	62442754	+	820	58	97	72	182	71	72	74	116
chr12:62450639-62450899	chr12	62450640	62450899	+	260	28	39	18	42	19	30	25	51
chr12:62459131-62459401	chr12	62459132	62459401	+	270	36	27	24	66	18	28	28	29
chr12:62697950-62698159	chr12	62697951	62698159	+	209	22	33	28	72	16	38	30	30
chr12:62702342-62702483	chr12	62702343	62702483	+	141	5	10	26	10	10	19	11	11
chr12:62707939-62708054	chr12	62707940	62708054	+	115	5	4	14	18	13	15	17	4
chr12:62768896-62769418	chr12	62768897	62769418	+	522	127	115	121	306	84	124	105	169
chr12:62881321-62881521	chr12	62881322	62881521	+	200	23	33	34	34	11	36	39	39
chr12:63020308-63020476	chr12	63020309	63020476	+	168	23	17	16	36	7	15	12	14
chr12:63154253-63154407	chr12	63154254	63154407	+	154	9	10	27	25	10	12	14	10
chr12:63220166-63220844	chr12	63220167	63220844	+	678	110	142	163	305	67	101	104	128
chr12:63279297-63279403	chr12	63279298	63279403	+	106	2	5	14	19	4	18	13	6
chr12:63347601-63347778	chr12	63347602	63347778	+	177	17	15	16	36	21	20	18	16
chr12:63448740-63448866	chr12	63448741	63448866	+	126	13	5	14	26	6	16	8	20
chr12:63513005-63513112	chr12	63513006	63513112	+	107	6	13	22	29	12	14	12	12
chr12:63534153-63534457	chr12	63534154	63534457	+	304	34	45	34	54	20	42	48	42
chr12:63661749-63661855	chr12	63661750	63661855	+	106	9	7	26	30	3	12	10	15
chr12:63791702-63791991	chr12	63791703	63791991	+	289	36	31	24	58	40	28	22	31
chr12:63793026-63793422	chr12	63793027	63793422	+	396	30	31	19	54	24	26	24	43
chr12:63804012-63804422	chr12	63804013	63804422	+	410	51	58	73	126	39	80	55	78
chr12:63964914-63965132	chr12	63964915	63965132	+	218	24	26	10	42	16	20	22	25
chr12:63979571-63979821	chr12	63979572	63979821	+	250	14	20	32	46	7	28	32	17
chr12:64034669-64034772	chr12	64034670	64034772	+	103	11	11	8	22	8	9	9	8
chr12:64045058-64046056	chr12	64045059	64046056	+	998	253	246	322	633	103	298	210	293
chr12:64091169-64091885	chr12	64091170	64091885	+	716	64	75	50	130	21	36	37	83
chr12:64137951-64138292	chr12	64137952	64138292	+	341	27	35	74	120	25	62	43	39
chr12:64195641-64195788	chr12	64195642	64195788	+	147	15	13	2	20	14	6	6	15
chr12:64223935-64224152	chr12	64223936	64224152	+	217	20	26	8	44	18	22	12	10
chr12:64285433-64285708	chr12	64285434	64285708	+	275	16	26	15	52	13	16	16	27
chr12:64298123-64298324	chr12	64298124	64298324	+	201	8	10	16	27	14	11	13	25
chr12:64306842-64307619	chr12	64306843	64307619	+	777	145	128	159	394	78	203	158	192
chr12:64321390-64321682	chr12	64321391	64321682	+	292	30	40	40	85	34	24	30	30
chr12:64338950-64339278	chr12	64338951	64339278	+	328	40	36	36	94	27	58	44	55
chr12:64367567-64368290	chr12	64367568	64368290	+	723	79	99	146	184	44	108	80	121
chr12:64389906-64390039	chr12	64389907	64390039	+	133	15	4	28	28	6	4	30	2
chr12:64393108-64393628	chr12	64393109	64393628	+	520	139	130	172	406	88	195	188	160
chr12:64406871-64407041	chr12	64406872	64407041	+	170	8	7	20	8	2	22	16	12
chr12:64423534-64423672	chr12	64423535	64423672	+	138	6	10	22	14	5	18	18	17
chr12:64435725-64435844	chr12	64435726	64435844	+	119	10	11	12	24	11	14	12	20
chr12:64436741-64436934	chr12	64436742	64436934	+	193	22	10	6	42	12	10	12	29
chr12:64449780-64450366	chr12	64449781	64450366	+	586	47	61	92	160	35	78	84	69
chr12:64541216-64541366	chr12	64541217	64541366	+	150	12	12	6	16	27	12	8	8
chr12:64576238-64576422	chr12	64576239	64576422	+	184	36	29	30	62	6	48	16	59
chr12:64619802-64620058	chr12	64619803	64620058	+	256	13	11	30	24	23	24	12	25
chr12:64634449-64634742	chr12	64634450	64634742	+	293	32	43	44	64	27	38	38	28
chr12:64640622-64640844	chr12	64640623	64640844	+	222	6	15	20	26	12	12	12	20
chr12:64641065-64641434	chr12	64641066	64641434	+	369	28	39	14	66	20	45	40	27
chr12:64669363-64669481	chr12	64669364	64669481	+	118	14	10	24	26	4	14	12	8
chr12:64736625-64736840	chr12	64736626	64736840	+	215	15	20	20	14	9	12	25	12
chr12:64737262-64737392	chr12	64737263	64737392	+	130	6	3	28	12	10	6	21	9
chr12:64752968-64753531	chr12	64752969	64753531	+	563	18	21	92	46	14	48	76	26
chr12:64753807-64753936	chr12	64753808	64753936	+	129	8	12	42	18	9	26	14	4
chr12:64788909-64789027	chr12	64788910	64789027	+	118	5	6	7	18	4	8	22	21
chr12:64795399-64795551	chr12	64795400	64795551	+	152	13	12	44	44	12	22	20	30
chr12:64815933-64816287	chr12	64815934	64816287	+	354	21	30	24	24	26	14	26	12
chr12:64817220-64817345	chr12	64817221	64817345	+	125	6	11	22	20	6	24	8	8
chr12:64829784-64830326	chr12	64829785	64830326	+	542	46	63	86	129	40	70	68	67
chr12:64832377-64833318	chr12	64832378	64833318	+	941	95	98	162	238	69	111	105	126
chr12:64857706-64858884	chr12	64857707	64858884	+	1178	177	174	121	354	124	176	152	242
chr12:64865966-64866716	chr12	64865967	64866716	+	750	69	81	128	122	59	60	50	116
chr12:64876487-64876714	chr12	64876488	64876714	+	227	11	14	37	22	8	26	22	19
chr12:64895139-64895284	chr12	64895140	64895284	+	145	14	7	22	30	2	23	22	6
chr12:64896026-64896143	chr12	64896027	64896143	+	117	12	16	6	6	7	22	20	19
chr12:64896657-64896941	chr12	64896658	64896941	+	284	15	16	36	46	7	34	36	12
chr12:64897167-64897635	chr12	64897168	64897635	+	468	71	59	62	114	36	82	68	77
chr12:64902537-64902928	chr12	64902538	64902928	+	391	65	68	82	108	46	85	45	65
chr12:64904793-64905112	chr12	64904794	64905112	+	319	75	84	78	169	46	62	64	95
chr12:64905288-64905422	chr12	64905289	64905422	+	134	9	4	8	32	10	10	10	7
chr12:64910698-64911215	chr12	64910699	64911215	+	517	33	68	94	120	36	70	72	49
chr12:64913778-64913901	chr12	64913779	64913901	+	123	24	14	36	32	9	24	28	26
chr12:64917547-64917961	chr12	64917548	64917961	+	414	199	234	248	400	172	173	145	234
chr12:64918284-64918527	chr12	64918285	64918527	+	243	52	44	100	84	27	59	32	48
chr12:64926546-64926662	chr12	64926547	64926662	+	116	14	7	19	12	10	20	15	8
chr12:64926968-64927060	chr12	64926969	64927060	+	92	2	8	32	16	1	18	21	8
chr12:64929169-64929343	chr12	64929170	64929343	+	174	12	14	54	34	3	33	18	10
chr12:64944784-64945014	chr12	64944785	64945014	+	230	11	15	53	29	8	27	27	6
chr12:64945108-64945214	chr12	64945109	64945214	+	106	7	8	14	12	6	16	10	10
chr12:64947514-64947829	chr12	64947515	64947829	+	315	16	19	66	38	8	50	22	34
chr12:64956890-64957096	chr12	64956891	64957096	+	206	13	7	48	14	10	17	28	11
chr12:64965081-64966714	chr12	64965082	64966714	+	1633	557	538	762	1357	393	724	612	727
chr12:64971126-64971364	chr12	64971127	64971364	+	238	19	33	38	47	8	34	29	15
chr12:64972028-64972413	chr12	64972029	64972413	+	385	35	46	48	68	37	44	40	40
chr12:64977839-64977942	chr12	64977840	64977942	+	103	8	5	30	28	9	10	14	9
chr12:64991584-64991697	chr12	64991585	64991697	+	113	7	2	14	24	3	18	16	26
chr12:64992218-64992346	chr12	64992219	64992346	+	128	5	14	35	22	4	16	15	15
chr12:64993975-64994262	chr12	64993976	64994262	+	287	24	17	38	34	13	20	28	9
chr12:65022835-65023108	chr12	65022836	65023108	+	273	30	13	36	50	27	26	22	26
chr12:65026688-65027188	chr12	65026689	65027188	+	500	26	32	54	44	12	44	56	22
chr12:65035976-65036783	chr12	65035977	65036783	+	807	156	165	280	330	139	168	92	188
chr12:65036918-65037393	chr12	65036919	65037393	+	475	42	49	66	80	28	46	42	55
chr12:65042480-65042777	chr12	65042481	65042777	+	297	19	41	40	55	8	21	19	25
chr12:65050544-65050900	chr12	65050545	65050900	+	356	9	12	60	46	23	36	22	15
chr12:65056293-65056387	chr12	65056294	65056387	+	94	15	15	10	10	11	8	22	12
chr12:65059087-65059331	chr12	65059088	65059331	+	244	19	18	23	48	19	28	18	13
chr12:65060233-65060340	chr12	65060234	65060340	+	107	4	9	25	33	11	24	12	14
chr12:65061160-65061293	chr12	65061161	65061293	+	133	12	11	23	40	15	10	10	11
chr12:65066184-65066691	chr12	65066185	65066691	+	507	37	78	108	153	62	95	68	89
chr12:65073383-65074358	chr12	65073384	65074358	+	975	404	522	664	932	351	571	395	670
chr12:65075456-65076307	chr12	65075457	65076307	+	851	202	234	296	416	116	228	182	218
chr12:65085099-65085197	chr12	65085100	65085197	+	98	9	13	30	24	4	14	21	16
chr12:65095390-65095497	chr12	65095391	65095497	+	107	2	13	14	17	4	15	15	10
chr12:65099721-65099832	chr12	65099722	65099832	+	111	7	11	50	30	7	38	12	13
chr12:65100126-65100247	chr12	65100127	65100247	+	121	15	7	21	23	5	14	22	6
chr12:65107015-65107495	chr12	65107016	65107495	+	480	66	63	80	155	61	72	68	93
chr12:65112851-65113182	chr12	65112852	65113182	+	331	107	104	147	326	92	160	148	146
chr12:65119019-65119462	chr12	65119020	65119462	+	443	46	60	126	120	33	94	74	66
chr12:65124777-65124930	chr12	65124778	65124930	+	153	2	5	41	14	12	19	18	16
chr12:65140249-65140425	chr12	65140250	65140425	+	176	14	14	32	16	9	16	12	12
chr12:65172190-65173240	chr12	65172191	65173240	+	1050	235	224	224	356	147	218	162	300
chr12:65187502-65187786	chr12	65187503	65187786	+	284	12	17	20	49	25	16	15	26
chr12:65188303-65188507	chr12	65188304	65188507	+	204	4	5	47	37	10	16	22	7
chr12:65194011-65194660	chr12	65194012	65194660	+	649	38	48	54	96	38	63	51	63
chr12:65216377-65216786	chr12	65216378	65216786	+	409	30	21	50	78	19	40	49	43
chr12:65228701-65229043	chr12	65228702	65229043	+	342	39	56	66	124	27	54	40	42
chr12:65229177-65229269	chr12	65229178	65229269	+	92	10	7	10	28	6	10	8	6
chr12:65248984-65249188	chr12	65248985	65249188	+	204	22	22	29	50	23	35	30	34
chr12:65258371-65258994	chr12	65258372	65258994	+	623	34	26	70	74	33	58	45	42
chr12:65259126-65259995	chr12	65259127	65259995	+	869	157	166	162	418	108	182	184	141
chr12:65271383-65271818	chr12	65271384	65271818	+	435	53	70	60	121	41	52	60	55
chr12:65273923-65274070	chr12	65273924	65274070	+	147	19	16	14	46	12	18	12	17
chr12:65312368-65312467	chr12	65312369	65312467	+	99	7	2	26	16	1	12	12	4
chr12:65335227-65335320	chr12	65335228	65335320	+	93	8	9	10	4	8	12	8	7
chr12:65371649-65372195	chr12	65371650	65372195	+	546	46	70	26	78	41	48	42	81
chr12:65390221-65390879	chr12	65390222	65390879	+	658	123	154	196	301	87	178	146	164
chr12:65393740-65393893	chr12	65393741	65393893	+	153	9	18	16	30	12	22	20	30
chr12:65401786-65402553	chr12	65401787	65402553	+	767	93	111	144	308	92	176	148	151
chr12:65402866-65403007	chr12	65402867	65403007	+	141	9	13	12	24	12	14	10	18
chr12:65404233-65404534	chr12	65404234	65404534	+	301	15	25	67	26	12	31	39	19
chr12:65413069-65413601	chr12	65413070	65413601	+	532	70	47	108	142	33	85	59	86
chr12:65414328-65414732	chr12	65414329	65414732	+	404	72	85	130	198	44	104	60	77
chr12:65428516-65428700	chr12	65428517	65428700	+	184	10	13	12	10	11	16	26	12
chr12:65480889-65481150	chr12	65480890	65481150	+	261	20	30	38	53	9	22	32	27
chr12:65489581-65489727	chr12	65489582	65489727	+	146	14	14	8	30	14	8	23	10
chr12:65491005-65491545	chr12	65491006	65491545	+	540	114	82	150	250	61	112	76	155
chr12:65501515-65501625	chr12	65501516	65501625	+	110	12	10	8	14	7	18	6	6
chr12:65504779-65504941	chr12	65504780	65504941	+	162	17	31	20	48	18	24	18	14
chr12:65534233-65534593	chr12	65534234	65534593	+	360	76	91	74	233	38	98	66	101
chr12:65535159-65535506	chr12	65535160	65535506	+	347	18	18	72	26	8	40	40	15
chr12:65548283-65548742	chr12	65548284	65548742	+	459	41	74	55	83	39	52	42	42
chr12:65555777-65555866	chr12	65555778	65555866	+	89	6	11	6	5	7	4	11	5
chr12:65560782-65561067	chr12	65560783	65561067	+	285	13	13	28	17	14	30	22	24
chr12:65561488-65561598	chr12	65561489	65561598	+	110	7	8	14	16	6	24	20	12
chr12:65615469-65615707	chr12	65615470	65615707	+	238	8	2	9	25	14	23	13	25
chr12:65693756-65693947	chr12	65693757	65693947	+	191	10	11	24	30	15	24	16	15
chr12:65931960-65932123	chr12	65931961	65932123	+	163	24	24	48	41	23	44	36	36
chr12:66012873-66013081	chr12	66012874	66013081	+	208	27	18	38	44	8	52	42	35
chr12:66036366-66036623	chr12	66036367	66036623	+	257	18	20	38	34	18	25	31	26
chr12:66055435-66055678	chr12	66055436	66055678	+	243	28	17	51	52	13	34	22	28
chr12:66131021-66131153	chr12	66131022	66131153	+	132	22	33	24	81	22	42	38	29
chr12:66294979-66295106	chr12	66294980	66295106	+	127	7	11	24	30	4	4	2	8
chr12:66296749-66296961	chr12	66296750	66296961	+	212	15	34	14	54	10	22	18	15
chr12:66308651-66309036	chr12	66308652	66309036	+	385	16	20	55	55	13	31	34	15
chr12:66356176-66356455	chr12	66356177	66356455	+	279	50	46	66	100	28	94	42	57
chr12:66386322-66386506	chr12	66386323	66386506	+	184	3	7	26	30	9	16	23	5
chr12:66459555-66459778	chr12	66459556	66459778	+	223	8	11	24	36	6	24	20	28
chr12:66470609-66470700	chr12	66470610	66470700	+	91	3	9	6	14	9	16	8	16
chr12:66483609-66483740	chr12	66483610	66483740	+	131	5	5	10	34	1	17	12	9
chr12:66525117-66525310	chr12	66525118	66525310	+	193	15	12	22	32	16	22	25	31
chr12:66550620-66550840	chr12	66550621	66550840	+	220	10	8	34	22	14	22	20	8
chr12:66556209-66556687	chr12	66556210	66556687	+	478	128	106	82	154	40	102	70	121
chr12:66559874-66560017	chr12	66559875	66560017	+	143	13	9	42	26	0	28	26	11
chr12:66560827-66560992	chr12	66560828	66560992	+	165	7	2	45	26	9	16	23	14
chr12:66579290-66579400	chr12	66579291	66579400	+	110	9	13	10	29	17	5	10	14
chr12:66585069-66585333	chr12	66585070	66585333	+	264	13	29	41	44	8	26	26	21
chr12:66591653-66592229	chr12	66591654	66592229	+	576	51	71	58	105	47	64	60	86
chr12:66601371-66601471	chr12	66601372	66601471	+	100	9	23	20	36	5	16	14	13
chr12:66615223-66615359	chr12	66615224	66615359	+	136	15	18	18	17	7	20	18	12
chr12:66620048-66620313	chr12	66620049	66620313	+	265	18	35	28	110	18	52	38	59
chr12:66621257-66621483	chr12	66621258	66621483	+	226	39	20	14	66	17	42	20	35
chr12:66626422-66626601	chr12	66626423	66626601	+	179	20	13	26	26	6	20	22	15
chr12:66628755-66629229	chr12	66628756	66629229	+	474	98	91	80	156	76	106	66	72
chr12:66640280-66640815	chr12	66640281	66640815	+	535	71	76	77	170	48	74	62	77
chr12:66647893-66648222	chr12	66647894	66648222	+	329	27	20	14	44	20	16	20	27
chr12:66650755-66650995	chr12	66650756	66650995	+	240	12	18	10	28	8	28	26	14
chr12:66679679-66679844	chr12	66679680	66679844	+	165	16	8	28	52	14	19	28	17
chr12:66687752-66687841	chr12	66687753	66687841	+	89	10	0	25	17	11	8	11	4
chr12:66697076-66697316	chr12	66697077	66697316	+	240	22	28	8	27	6	18	12	19
chr12:66707561-66707675	chr12	66707562	66707675	+	114	8	2	22	17	6	22	12	6
chr12:66707818-66708005	chr12	66707819	66708005	+	187	16	8	15	26	7	12	20	8
chr12:66724595-66724776	chr12	66724596	66724776	+	181	18	13	18	41	19	18	18	8
chr12:66725128-66725242	chr12	66725129	66725242	+	114	15	17	20	36	2	28	12	14
chr12:66728258-66728438	chr12	66728259	66728438	+	180	21	17	18	33	13	13	8	22
chr12:66734626-66734834	chr12	66734627	66734834	+	208	21	22	50	50	11	30	26	21
chr12:66737172-66737747	chr12	66737173	66737747	+	575	60	79	92	152	50	75	76	65
chr12:66760616-66760813	chr12	66760617	66760813	+	197	4	7	27	24	25	19	16	17
chr12:66761163-66761379	chr12	66761164	66761379	+	216	10	15	30	33	5	34	22	17
chr12:66767250-66767408	chr12	66767251	66767408	+	158	2	18	22	16	3	29	24	8
chr12:66781637-66781785	chr12	66781638	66781785	+	148	7	4	14	22	8	16	17	8
chr12:66792783-66792873	chr12	66792784	66792873	+	90	4	2	14	10	7	6	4	14
chr12:66808373-66808486	chr12	66808374	66808486	+	113	1	2	18	18	4	12	13	7
chr12:66823682-66823813	chr12	66823683	66823813	+	131	16	24	0	20	15	24	19	8
chr12:66823946-66824700	chr12	66823947	66824700	+	754	63	55	74	100	37	62	66	69
chr12:66838710-66838958	chr12	66838711	66838958	+	248	22	22	23	30	16	26	18	26
chr12:66840362-66840740	chr12	66840363	66840740	+	378	31	30	58	91	32	39	38	32
chr12:66845358-66845547	chr12	66845359	66845547	+	189	10	6	32	22	4	14	22	18
chr12:66845828-66845942	chr12	66845829	66845942	+	114	10	13	4	17	13	6	10	7
chr12:66859312-66859451	chr12	66859313	66859451	+	139	0	7	34	14	5	26	8	4
chr12:66872521-66872616	chr12	66872522	66872616	+	95	9	6	8	12	4	17	5	7
chr12:66888710-66888911	chr12	66888711	66888911	+	201	17	22	21	54	14	36	14	15
chr12:66889358-66889570	chr12	66889359	66889570	+	212	56	48	36	109	33	40	42	48
chr12:66891003-66891124	chr12	66891004	66891124	+	121	12	6	24	15	3	18	13	11
chr12:66913858-66914316	chr12	66913859	66914316	+	458	35	56	32	99	29	30	29	60
chr12:66915200-66915347	chr12	66915201	66915347	+	147	12	15	10	30	7	18	9	22
chr12:66923087-66923292	chr12	66923088	66923292	+	205	14	20	16	42	14	22	8	14
chr12:66938676-66938774	chr12	66938677	66938774	+	98	3	9	12	14	5	10	10	11
chr12:66940812-66940943	chr12	66940813	66940943	+	131	8	13	10	14	3	10	24	7
chr12:66955121-66955208	chr12	66955122	66955208	+	87	9	11	9	26	0	18	4	15
chr12:66955952-66956054	chr12	66955953	66956054	+	102	9	13	20	26	8	4	16	14
chr12:66956183-66956317	chr12	66956184	66956317	+	134	11	7	23	10	12	10	14	13
chr12:66956727-66956923	chr12	66956728	66956923	+	196	8	9	28	28	8	16	18	13
chr12:66959474-66959643	chr12	66959475	66959643	+	169	13	17	6	12	10	14	11	12
chr12:66960320-66960746	chr12	66960321	66960746	+	426	33	36	74	82	28	67	42	37
chr12:66968036-66968160	chr12	66968037	66968160	+	124	5	10	10	20	6	14	7	7
chr12:66974838-66975011	chr12	66974839	66975011	+	173	16	15	20	18	7	20	20	21
chr12:66987270-66987397	chr12	66987271	66987397	+	127	10	9	2	26	19	4	10	21
chr12:66990951-66991115	chr12	66990952	66991115	+	164	16	14	24	34	14	20	16	19
chr12:66994534-66994858	chr12	66994535	66994858	+	324	35	62	43	114	20	41	34	47
chr12:67000735-67000902	chr12	67000736	67000902	+	167	16	23	14	26	11	26	10	13
chr12:67011199-67011802	chr12	67011200	67011802	+	603	185	160	242	638	121	274	232	210
chr12:67016665-67016799	chr12	67016666	67016799	+	134	7	4	18	22	11	23	4	17
chr12:67017306-67017470	chr12	67017307	67017470	+	164	15	23	24	58	16	24	20	18
chr12:67041417-67041511	chr12	67041418	67041511	+	94	8	3	22	18	8	12	20	13
chr12:67042004-67042173	chr12	67042005	67042173	+	169	5	23	12	38	11	18	24	19
chr12:67043597-67043759	chr12	67043598	67043759	+	162	13	6	28	47	2	21	25	10
chr12:67045148-67045776	chr12	67045149	67045776	+	628	36	82	104	116	62	69	62	60
chr12:67053353-67053461	chr12	67053354	67053461	+	108	16	16	12	24	11	6	6	11
chr12:67072118-67072297	chr12	67072119	67072297	+	179	22	28	38	65	8	34	22	12
chr12:67072698-67072856	chr12	67072699	67072856	+	158	16	19	16	34	14	24	8	7
chr12:67082298-67082657	chr12	67082299	67082657	+	359	17	40	38	84	21	26	28	34
chr12:67090518-67090850	chr12	67090519	67090850	+	332	54	39	44	90	24	36	45	49
chr12:67093873-67094209	chr12	67093874	67094209	+	336	29	33	69	68	19	46	32	33
chr12:67099400-67099725	chr12	67099401	67099725	+	325	24	16	14	42	27	28	18	12
chr12:67099832-67100000	chr12	67099833	67100000	+	168	4	11	14	12	5	10	18	5
chr12:67104481-67104591	chr12	67104482	67104591	+	110	9	12	6	14	5	16	20	18
chr12:67118809-67118958	chr12	67118810	67118958	+	149	8	12	14	15	10	14	14	6
chr12:67119561-67119676	chr12	67119562	67119676	+	115	6	3	24	19	7	16	8	22
chr12:67120483-67120645	chr12	67120484	67120645	+	162	7	6	20	16	11	6	12	7
chr12:67123442-67123652	chr12	67123443	67123652	+	210	21	15	15	36	19	19	28	13
chr12:67129120-67129280	chr12	67129121	67129280	+	160	7	17	20	25	11	29	8	10
chr12:67140259-67140379	chr12	67140260	67140379	+	120	12	7	15	28	7	22	14	19
chr12:67146872-67146973	chr12	67146873	67146973	+	101	7	15	4	16	8	4	20	6
chr12:67152322-67152505	chr12	67152323	67152505	+	183	14	23	38	54	12	28	24	25
chr12:67161166-67161977	chr12	67161167	67161977	+	811	39	44	68	74	33	42	46	51
chr12:67165895-67166126	chr12	67165896	67166126	+	231	10	21	54	35	8	28	24	17
chr12:67167690-67167826	chr12	67167691	67167826	+	136	8	6	20	8	9	21	9	10
chr12:67169690-67169783	chr12	67169691	67169783	+	93	3	6	12	23	10	12	9	8
chr12:67172982-67173145	chr12	67172983	67173145	+	163	2	6	48	36	6	23	24	6
chr12:67181973-67182093	chr12	67181974	67182093	+	120	10	7	20	12	11	16	8	17
chr12:67182624-67182756	chr12	67182625	67182756	+	132	16	13	12	36	6	17	22	13
chr12:67194746-67194899	chr12	67194747	67194899	+	153	9	5	22	10	12	14	18	9
chr12:67198457-67198642	chr12	67198458	67198642	+	185	10	3	13	16	10	10	10	7
chr12:67198740-67198889	chr12	67198741	67198889	+	149	9	9	30	38	8	16	18	13
chr12:67209171-67209461	chr12	67209172	67209461	+	290	22	35	40	72	25	40	38	25
chr12:67210928-67211030	chr12	67210929	67211030	+	102	7	5	25	23	9	20	18	8
chr12:67212700-67213534	chr12	67212701	67213534	+	834	56	45	84	96	30	80	56	48
chr12:67219612-67220447	chr12	67219613	67220447	+	835	116	132	176	240	98	150	116	158
chr12:67220545-67223025	chr12	67220546	67223025	+	2480	616	566	1040	1204	494	748	525	758
chr12:67272491-67272617	chr12	67272492	67272617	+	126	5	7	40	14	13	10	21	16
chr12:67324736-67324902	chr12	67324737	67324902	+	166	18	21	34	52	9	28	30	15
chr12:67374635-67374876	chr12	67374636	67374876	+	241	20	34	32	56	15	26	42	35
chr12:67430161-67430252	chr12	67430162	67430252	+	91	3	2	8	20	5	12	18	5
chr12:67430388-67430611	chr12	67430389	67430611	+	223	21	21	30	64	15	30	46	30
chr12:67492647-67492734	chr12	67492648	67492734	+	87	8	8	8	16	13	14	8	6
chr12:67618322-67618644	chr12	67618323	67618644	+	322	40	36	32	79	25	38	26	48
chr12:67704009-67704126	chr12	67704010	67704126	+	117	7	22	2	24	3	14	22	21
chr12:67720969-67721515	chr12	67720970	67721515	+	546	80	56	71	203	27	70	60	97
chr12:67722057-67722518	chr12	67722058	67722518	+	461	28	42	48	52	28	36	39	27
chr12:67862568-67863165	chr12	67862569	67863165	+	597	265	212	354	612	109	286	225	248
chr12:67875662-67875930	chr12	67875663	67875930	+	268	62	69	100	142	39	84	52	68
chr12:67895576-67896052	chr12	67895577	67896052	+	476	96	81	176	294	58	168	110	124
chr12:67919370-67919461	chr12	67919371	67919461	+	91	8	12	12	22	6	12	8	13
chr12:68013766-68014005	chr12	68013767	68014005	+	239	25	35	38	70	22	34	33	39
chr12:68045816-68046072	chr12	68045817	68046072	+	256	30	25	6	45	13	20	36	46
chr12:68046431-68046524	chr12	68046432	68046524	+	93	7	2	16	18	7	8	8	14
chr12:68083604-68083742	chr12	68083605	68083742	+	138	9	18	8	28	9	8	12	12
chr12:68168209-68168298	chr12	68168210	68168298	+	89	10	21	6	11	2	18	2	10
chr12:68208218-68208691	chr12	68208219	68208691	+	473	31	48	74	82	36	49	42	33
chr12:68242666-68242982	chr12	68242667	68242982	+	316	19	19	26	56	29	20	28	33
chr12:68255462-68255812	chr12	68255463	68255812	+	350	27	51	46	101	47	65	76	43
chr12:68297428-68297516	chr12	68297429	68297516	+	88	15	5	16	22	10	16	18	13
chr12:68463006-68463393	chr12	68463007	68463393	+	387	30	56	68	82	43	58	42	52
chr12:68463762-68463880	chr12	68463763	68463880	+	118	10	12	18	26	11	18	20	20
chr12:68514550-68514790	chr12	68514551	68514790	+	240	35	45	70	90	27	32	46	43
chr12:68541890-68542074	chr12	68541891	68542074	+	184	11	8	34	46	13	22	24	20
chr12:68599657-68600538	chr12	68599658	68600538	+	881	88	133	160	301	129	170	134	154
chr12:68618489-68618591	chr12	68618490	68618591	+	102	7	3	6	18	4	18	10	7
chr12:68632970-68633349	chr12	68632971	68633349	+	379	34	22	48	48	25	34	38	25
chr12:68683344-68683442	chr12	68683345	68683442	+	98	5	4	26	31	5	10	16	19
chr12:68719051-68719254	chr12	68719052	68719254	+	203	13	23	32	64	21	58	46	46
chr12:68734119-68734300	chr12	68734120	68734300	+	181	18	15	32	34	12	23	14	18
chr12:68753472-68753670	chr12	68753473	68753670	+	198	17	11	21	21	9	30	15	15
chr12:68758396-68758970	chr12	68758397	68758970	+	574	70	83	54	110	45	56	62	80
chr12:68774952-68775054	chr12	68774953	68775054	+	102	6	11	18	14	15	10	12	14
chr12:68775621-68775855	chr12	68775622	68775855	+	234	19	31	26	54	13	34	22	37
chr12:68796607-68796866	chr12	68796608	68796866	+	259	17	12	35	33	12	32	22	9
chr12:68834008-68834191	chr12	68834009	68834191	+	183	38	45	74	94	11	34	29	33
chr12:68835647-68835791	chr12	68835648	68835791	+	144	7	10	10	12	2	16	14	7
chr12:68862614-68862884	chr12	68862615	68862884	+	270	29	24	16	48	23	26	26	31
chr12:68868486-68868636	chr12	68868487	68868636	+	150	17	32	56	42	20	45	28	32
chr12:68996789-68997680	chr12	68996790	68997680	+	891	78	97	158	196	83	122	104	148
chr12:68997783-68998063	chr12	68997784	68998063	+	280	21	12	35	36	12	20	18	23
chr12:69003147-69003237	chr12	69003148	69003237	+	90	2	15	21	17	3	5	10	12
chr12:69009965-69010076	chr12	69009966	69010076	+	111	10	5	2	29	8	8	6	13
chr12:69016700-69017445	chr12	69016701	69017445	+	745	70	63	84	120	44	56	70	82
chr12:69023632-69023732	chr12	69023633	69023732	+	100	13	15	18	22	2	24	14	17
chr12:69082250-69082469	chr12	69082251	69082469	+	219	24	30	48	50	15	34	22	26
chr12:69087629-69088521	chr12	69087630	69088521	+	892	113	92	141	172	72	156	138	132
chr12:69132137-69132274	chr12	69132138	69132274	+	137	48	33	78	68	27	36	30	46
chr12:69143480-69143622	chr12	69143481	69143622	+	142	8	7	30	32	8	25	12	14
chr12:69146813-69146947	chr12	69146814	69146947	+	134	4	5	24	23	9	12	14	15
chr12:69158460-69159784	chr12	69158461	69159784	+	1324	435	551	657	1226	386	662	624	691
chr12:69168324-69169122	chr12	69168325	69169122	+	798	101	121	150	210	95	148	110	134
chr12:69175362-69175472	chr12	69175363	69175472	+	110	8	5	25	9	5	20	17	9
chr12:69183495-69185027	chr12	69183496	69185027	+	1532	509	574	700	1010	335	566	370	505
chr12:69190198-69190293	chr12	69190199	69190293	+	95	4	8	26	36	10	18	10	15
chr12:69196661-69198555	chr12	69196662	69198555	+	1894	359	404	610	722	228	401	292	382
chr12:69203321-69203506	chr12	69203322	69203506	+	185	12	15	37	47	14	25	16	20
chr12:69204096-69204400	chr12	69204097	69204400	+	304	32	33	60	76	19	47	30	34
chr12:69206230-69206342	chr12	69206231	69206342	+	112	11	11	32	32	4	42	14	18
chr12:69211163-69211286	chr12	69211164	69211286	+	123	14	13	37	51	11	38	20	26
chr12:69215133-69215245	chr12	69215134	69215245	+	112	20	20	22	36	11	26	24	30
chr12:69220171-69220302	chr12	69220172	69220302	+	131	6	6	30	18	2	16	26	11
chr12:69220918-69221097	chr12	69220919	69221097	+	179	17	4	42	26	5	19	12	7
chr12:69227739-69228456	chr12	69227740	69228456	+	717	192	208	182	366	133	184	174	201
chr12:69240255-69240365	chr12	69240256	69240365	+	110	8	12	16	38	3	18	19	21
chr12:69240762-69241042	chr12	69240763	69241042	+	280	24	29	44	79	24	40	18	39
chr12:69241161-69242364	chr12	69241162	69242364	+	1203	161	200	230	294	122	160	124	160
chr12:69247652-69247786	chr12	69247653	69247786	+	134	0	8	21	37	9	18	21	13
chr12:69256007-69256239	chr12	69256008	69256239	+	232	18	18	28	66	16	24	30	18
chr12:69261061-69261169	chr12	69261062	69261169	+	108	9	6	22	30	14	14	12	2
chr12:69265170-69265257	chr12	69265171	69265257	+	87	6	4	28	21	1	16	20	12
chr12:69267924-69268626	chr12	69267925	69268626	+	702	114	139	214	286	89	175	116	140
chr12:69275622-69275798	chr12	69275623	69275798	+	176	10	5	25	30	3	19	23	15
chr12:69296382-69296760	chr12	69296383	69296760	+	378	114	129	237	246	97	170	106	146
chr12:69296928-69297523	chr12	69296929	69297523	+	595	66	83	139	192	62	128	84	82
chr12:69303251-69303356	chr12	69303252	69303356	+	105	5	6	32	32	7	12	23	8
chr12:69308761-69309201	chr12	69308762	69309201	+	440	109	79	212	253	55	154	121	117
chr12:69309682-69309935	chr12	69309683	69309935	+	253	18	17	65	60	18	56	38	28
chr12:69336834-69337004	chr12	69336835	69337004	+	170	13	12	20	24	5	35	18	12
chr12:69340829-69340959	chr12	69340830	69340959	+	130	15	11	17	37	4	18	14	14
chr12:69356936-69357451	chr12	69356937	69357451	+	515	117	128	232	264	99	194	130	131
chr12:69360760-69360901	chr12	69360761	69360901	+	141	39	45	14	66	26	42	45	44
chr12:69361124-69361229	chr12	69361125	69361229	+	105	39	28	28	73	26	26	33	42
chr12:69361357-69361964	chr12	69361358	69361964	+	607	292	356	336	868	263	394	353	446
chr12:69364069-69364466	chr12	69364070	69364466	+	397	89	85	116	202	80	84	74	160
chr12:69371467-69372389	chr12	69371468	69372389	+	922	313	316	375	592	206	315	263	317
chr12:69372802-69373100	chr12	69372803	69373100	+	298	27	23	53	55	26	53	34	22
chr12:69383242-69383425	chr12	69383243	69383425	+	183	16	22	24	28	11	24	22	18
chr12:69389476-69389901	chr12	69389477	69389901	+	425	127	107	150	294	85	138	164	140
chr12:69390147-69390328	chr12	69390148	69390328	+	181	11	10	26	32	8	21	12	13
chr12:69405823-69406021	chr12	69405824	69406021	+	198	25	20	34	30	21	38	30	15
chr12:69416854-69416984	chr12	69416855	69416984	+	130	22	13	46	26	3	21	16	22
chr12:69418788-69419250	chr12	69418789	69419250	+	462	48	62	62	107	46	63	60	69
chr12:69429600-69429941	chr12	69429601	69429941	+	341	39	32	48	50	22	26	26	31
chr12:69437201-69437419	chr12	69437202	69437419	+	218	52	49	54	104	27	65	44	56
chr12:69446106-69446223	chr12	69446107	69446223	+	117	12	8	22	18	12	18	30	22
chr12:69446522-69446850	chr12	69446523	69446850	+	328	13	21	32	48	13	30	28	21
chr12:69447927-69448182	chr12	69447928	69448182	+	255	37	29	36	80	21	37	30	28
chr12:69456688-69457042	chr12	69456689	69457042	+	354	95	106	148	263	55	158	109	134
chr12:69458160-69458817	chr12	69458161	69458817	+	657	94	95	166	194	76	120	69	99
chr12:69462308-69462805	chr12	69462309	69462805	+	497	49	75	70	170	61	83	55	65
chr12:69474968-69475276	chr12	69474969	69475276	+	308	13	21	33	26	13	24	28	32
chr12:69476810-69477202	chr12	69476811	69477202	+	392	23	20	46	68	20	44	40	35
chr12:69485847-69486307	chr12	69485848	69486307	+	460	45	47	112	108	31	44	52	40
chr12:69494507-69495071	chr12	69494508	69495071	+	564	100	157	187	300	73	174	104	151
chr12:69497215-69497490	chr12	69497216	69497490	+	275	48	50	48	124	37	54	54	77
chr12:69501789-69502674	chr12	69501790	69502674	+	885	88	106	125	220	90	118	104	135
chr12:69516591-69516709	chr12	69516592	69516709	+	118	14	9	18	22	9	12	28	13
chr12:69529608-69529743	chr12	69529609	69529743	+	135	4	14	18	10	12	12	14	13
chr12:69537465-69537681	chr12	69537466	69537681	+	216	24	11	26	46	16	20	28	20
chr12:69537799-69538207	chr12	69537800	69538207	+	408	41	37	59	81	47	49	47	44
chr12:69538642-69538782	chr12	69538643	69538782	+	140	11	16	20	51	11	12	20	28
chr12:69539458-69539935	chr12	69539459	69539935	+	477	46	60	66	97	24	48	44	48
chr12:69560211-69560494	chr12	69560212	69560494	+	283	32	37	43	56	19	30	26	32
chr12:69574414-69575148	chr12	69574415	69575148	+	734	65	97	88	156	67	93	81	108
chr12:69575785-69576125	chr12	69575786	69576125	+	340	25	23	71	59	20	47	27	24
chr12:69576262-69576465	chr12	69576263	69576465	+	203	15	14	40	51	19	30	19	20
chr12:69582120-69583462	chr12	69582121	69583462	+	1342	193	227	324	420	164	216	162	272
chr12:69593797-69593967	chr12	69593798	69593967	+	170	26	28	96	76	18	48	44	28
chr12:69597553-69597715	chr12	69597554	69597715	+	162	17	17	31	56	26	30	16	12
chr12:69601531-69601638	chr12	69601532	69601638	+	107	10	11	18	28	3	22	8	13
chr12:69612497-69613095	chr12	69612498	69613095	+	598	28	31	62	74	20	64	38	30
chr12:69616899-69617046	chr12	69616900	69617046	+	147	11	4	19	18	10	12	16	11
chr12:69644628-69644725	chr12	69644629	69644725	+	97	13	13	40	22	13	12	10	5
chr12:69644895-69645358	chr12	69644896	69645358	+	463	65	50	52	101	33	46	62	47
chr12:69646377-69646560	chr12	69646378	69646560	+	183	6	11	54	26	17	16	44	20
chr12:69654057-69654296	chr12	69654058	69654296	+	239	56	58	202	113	30	108	112	59
chr12:69674979-69675311	chr12	69674980	69675311	+	332	23	15	50	28	12	34	46	22
chr12:69680936-69681081	chr12	69680937	69681081	+	145	49	41	57	74	11	30	28	36
chr12:69682154-69682561	chr12	69682155	69682561	+	407	78	85	127	148	45	110	72	70
chr12:69682821-69683003	chr12	69682822	69683003	+	182	32	34	42	59	11	58	31	45
chr12:69683708-69683842	chr12	69683709	69683842	+	134	13	24	49	78	13	42	20	23
chr12:69696884-69696977	chr12	69696885	69696977	+	93	27	10	14	39	8	22	19	13
chr12:69701744-69702114	chr12	69701745	69702114	+	370	54	53	121	146	41	58	48	57
chr12:69705247-69705337	chr12	69705248	69705337	+	90	4	7	20	26	7	18	22	9
chr12:69707980-69708115	chr12	69707981	69708115	+	135	6	7	44	26	10	42	13	21
chr12:69724180-69725453	chr12	69724181	69725453	+	1273	263	311	481	624	219	354	199	363
chr12:69728769-69729044	chr12	69728770	69729044	+	275	37	51	70	110	43	84	67	93
chr12:69733615-69733761	chr12	69733616	69733761	+	146	25	22	56	78	24	44	32	37
chr12:69751306-69751650	chr12	69751307	69751650	+	344	28	49	100	169	29	84	72	48
chr12:69757782-69758136	chr12	69757783	69758136	+	354	63	50	104	160	45	72	70	95
chr12:69758975-69759107	chr12	69758976	69759107	+	132	16	9	29	25	14	20	11	13
chr12:69760825-69761474	chr12	69760826	69761474	+	649	73	71	179	168	30	103	77	97
chr12:69762647-69762784	chr12	69762648	69762784	+	137	20	25	38	43	14	42	14	15
chr12:69767211-69767306	chr12	69767212	69767306	+	95	12	12	22	27	2	18	14	8
chr12:69767602-69767807	chr12	69767603	69767807	+	205	22	26	44	28	11	24	24	23
chr12:69770039-69770146	chr12	69770040	69770146	+	107	17	13	20	30	7	18	16	24
chr12:69782204-69782542	chr12	69782205	69782542	+	338	11	19	22	36	9	32	26	27
chr12:69789810-69789957	chr12	69789811	69789957	+	147	18	17	36	28	12	33	31	23
chr12:69790253-69791645	chr12	69790254	69791645	+	1392	196	205	394	410	164	248	222	243
chr12:69800997-69801324	chr12	69800998	69801324	+	327	24	18	42	74	6	33	19	32
chr12:69810127-69810263	chr12	69810128	69810263	+	136	15	16	52	67	14	32	20	34
chr12:69812042-69812976	chr12	69812043	69812976	+	934	161	172	210	387	109	179	171	195
chr12:69814157-69814595	chr12	69814158	69814595	+	438	34	80	128	157	55	78	54	75
chr12:69823667-69824010	chr12	69823668	69824010	+	343	59	43	62	163	35	48	38	63
chr12:69824993-69825510	chr12	69824994	69825510	+	517	78	68	118	189	53	105	67	84
chr12:69826547-69826663	chr12	69826548	69826663	+	116	19	14	22	32	2	26	18	17
chr12:69831059-69831441	chr12	69831060	69831441	+	382	58	65	94	150	30	60	43	95
chr12:69831617-69831786	chr12	69831618	69831786	+	169	37	56	32	85	21	42	60	59
chr12:69834289-69834842	chr12	69834290	69834842	+	553	197	187	390	553	129	282	250	222
chr12:69838456-69838714	chr12	69838457	69838714	+	258	32	39	99	100	25	61	35	39
chr12:69838924-69839624	chr12	69838925	69839624	+	700	69	59	186	200	58	90	70	136
chr12:69843608-69844334	chr12	69843609	69844334	+	726	134	121	310	356	82	200	168	172
chr12:69852434-69852626	chr12	69852435	69852626	+	192	21	32	46	42	8	21	32	18
chr12:69852830-69853151	chr12	69852831	69853151	+	321	25	35	63	36	12	37	22	43
chr12:69855761-69856044	chr12	69855762	69856044	+	283	47	46	41	98	25	46	30	53
chr12:69856182-69856699	chr12	69856183	69856699	+	517	41	55	107	172	32	72	74	57
chr12:69865530-69866018	chr12	69865531	69866018	+	488	109	88	124	220	53	78	84	117
chr12:69866166-69866816	chr12	69866167	69866816	+	650	50	46	132	116	26	82	56	41
chr12:69873880-69874176	chr12	69873881	69874176	+	296	18	11	74	52	9	43	40	25
chr12:69877466-69877610	chr12	69877467	69877610	+	144	10	16	37	28	18	32	8	19
chr12:69877978-69878392	chr12	69877979	69878392	+	414	43	70	92	104	38	80	70	54
chr12:69879219-69879503	chr12	69879220	69879503	+	284	43	41	56	90	35	38	56	40
chr12:69879792-69880184	chr12	69879793	69880184	+	392	90	126	126	219	62	90	80	141
chr12:69881597-69881781	chr12	69881598	69881781	+	184	19	11	64	33	24	34	29	8
chr12:69886932-69887389	chr12	69886933	69887389	+	457	38	44	107	111	24	66	61	46
chr12:69888437-69888612	chr12	69888438	69888612	+	175	33	49	34	69	21	36	52	36
chr12:69890510-69890836	chr12	69890511	69890836	+	326	46	77	121	122	59	90	66	66
chr12:69892514-69892843	chr12	69892515	69892843	+	329	55	66	101	138	44	78	41	87
chr12:69892954-69893686	chr12	69892955	69893686	+	732	197	212	341	324	131	195	124	206
chr12:69907585-69909154	chr12	69907586	69909154	+	1569	543	591	924	1210	383	610	502	611
chr12:69915583-69915714	chr12	69915584	69915714	+	131	7	23	14	36	20	18	20	19
chr12:69917553-69917688	chr12	69917554	69917688	+	135	10	10	34	38	6	25	28	18
chr12:69923032-69923162	chr12	69923033	69923162	+	130	19	11	21	32	18	47	16	17
chr12:69925381-69925642	chr12	69925382	69925642	+	261	21	22	80	84	26	54	48	48
chr12:69926799-69927211	chr12	69926800	69927211	+	412	88	64	200	214	34	120	76	124
chr12:69927509-69927721	chr12	69927510	69927721	+	212	35	44	88	77	25	52	38	46
chr12:69939879-69940047	chr12	69939880	69940047	+	168	57	28	34	80	27	48	40	48
chr12:69945880-69946177	chr12	69945881	69946177	+	297	50	44	100	110	34	64	48	54
chr12:69947664-69947789	chr12	69947665	69947789	+	125	14	15	33	53	5	24	24	9
chr12:69950711-69950892	chr12	69950712	69950892	+	181	14	14	44	35	16	28	22	9
chr12:69955625-69955834	chr12	69955626	69955834	+	209	13	24	30	39	8	25	30	11
chr12:69957027-69957186	chr12	69957028	69957186	+	159	16	28	18	40	3	24	18	9
chr12:69961985-69963061	chr12	69961986	69963061	+	1076	126	137	211	321	87	146	170	159
chr12:69964740-69964871	chr12	69964741	69964871	+	131	20	24	26	73	18	28	18	32
chr12:69968218-69968429	chr12	69968219	69968429	+	211	27	30	58	58	16	47	21	23
chr12:69969292-69969439	chr12	69969293	69969439	+	147	16	26	43	49	12	18	23	19
chr12:69971494-69971762	chr12	69971495	69971762	+	268	22	35	54	50	18	24	17	24
chr12:69972021-69972512	chr12	69972022	69972512	+	491	56	82	78	170	54	88	52	73
chr12:69977218-69977421	chr12	69977219	69977421	+	203	20	17	22	49	10	27	36	19
chr12:69977756-69977966	chr12	69977757	69977966	+	210	11	17	8	35	11	25	14	15
chr12:69986271-69986726	chr12	69986272	69986726	+	455	55	40	112	77	41	68	61	51
chr12:69987083-69987480	chr12	69987084	69987480	+	397	79	83	105	118	49	80	58	55
chr12:69996624-69996721	chr12	69996625	69996721	+	97	15	9	20	20	13	16	16	19
chr12:70007939-70008031	chr12	70007940	70008031	+	92	7	13	33	26	4	18	22	10
chr12:70009183-70009426	chr12	70009184	70009426	+	243	7	15	56	32	8	40	30	16
chr12:70009549-70010562	chr12	70009550	70010562	+	1013	53	65	130	132	29	88	85	87
chr12:70014696-70015053	chr12	70014697	70015053	+	357	43	42	60	90	36	62	34	38
chr12:70015865-70016351	chr12	70015866	70016351	+	486	60	77	78	154	53	68	66	53
chr12:70019873-70020108	chr12	70019874	70020108	+	235	18	25	59	48	18	50	24	10
chr12:70022495-70022630	chr12	70022496	70022630	+	135	9	17	63	42	10	28	24	14
chr12:70024635-70024757	chr12	70024636	70024757	+	122	8	7	30	26	2	18	16	15
chr12:70026617-70026778	chr12	70026618	70026778	+	161	21	34	40	50	12	20	32	52
chr12:70036569-70037254	chr12	70036570	70037254	+	685	106	104	184	263	69	146	122	151
chr12:70043249-70044262	chr12	70043250	70044262	+	1013	314	337	570	925	215	455	343	374
chr12:70053825-70054024	chr12	70053826	70054024	+	199	25	30	50	81	22	37	30	30
chr12:70058004-70058727	chr12	70058005	70058727	+	723	112	181	185	323	104	222	144	142
chr12:70059477-70059794	chr12	70059478	70059794	+	317	99	88	162	301	58	140	120	102
chr12:70062047-70062484	chr12	70062048	70062484	+	437	60	72	99	167	45	68	92	85
chr12:70067885-70068099	chr12	70067886	70068099	+	214	32	20	87	115	28	74	38	23
chr12:70070471-70070667	chr12	70070472	70070667	+	196	18	15	42	72	13	17	21	23
chr12:70070786-70071328	chr12	70070787	70071328	+	542	69	66	108	182	45	146	90	99
chr12:70075109-70075285	chr12	70075110	70075285	+	176	21	42	42	66	21	38	32	28
chr12:70076424-70077008	chr12	70076425	70077008	+	584	89	114	132	234	61	112	114	102
chr12:70087897-70088504	chr12	70087898	70088504	+	607	35	75	114	130	29	102	108	55
chr12:70089974-70090242	chr12	70089975	70090242	+	268	29	35	66	94	26	56	51	48
chr12:70096380-70096561	chr12	70096381	70096561	+	181	12	18	46	55	10	46	27	20
chr12:70100647-70100932	chr12	70100648	70100932	+	285	32	40	38	72	14	44	50	35
chr12:70105989-70106821	chr12	70105990	70106821	+	832	80	96	168	205	88	123	80	105
chr12:70110234-70111290	chr12	70110235	70111290	+	1056	173	173	246	341	121	194	163	178
chr12:70111397-70111735	chr12	70111398	70111735	+	338	103	122	83	175	64	78	49	80
chr12:70111981-70112213	chr12	70111982	70112213	+	232	39	83	94	127	44	74	41	55
chr12:70112599-70112799	chr12	70112600	70112799	+	200	30	25	73	59	16	44	24	22
chr12:70113416-70113889	chr12	70113417	70113889	+	473	153	121	228	324	85	164	106	142
chr12:70118763-70119846	chr12	70118764	70119846	+	1083	260	254	302	589	182	320	262	309
chr12:70124311-70124424	chr12	70124312	70124424	+	113	17	24	9	38	16	27	32	26
chr12:70126785-70126943	chr12	70126786	70126943	+	158	25	28	36	62	15	37	26	23
chr12:70129221-70129341	chr12	70129222	70129341	+	120	15	20	30	68	8	32	27	14
chr12:70131009-70131549	chr12	70131010	70131549	+	540	52	70	82	92	45	55	44	67
chr12:70136085-70136732	chr12	70136086	70136732	+	647	26	42	67	90	38	48	52	35
chr12:70137201-70137297	chr12	70137202	70137297	+	96	9	11	22	20	17	22	6	12
chr12:70137647-70137741	chr12	70137648	70137741	+	94	5	12	30	24	4	24	12	5
chr12:70144147-70145546	chr12	70144148	70145546	+	1399	124	155	147	278	100	144	136	179
chr12:70148819-70149116	chr12	70148820	70149116	+	297	15	25	31	61	20	36	34	26
chr12:70157783-70158169	chr12	70157784	70158169	+	386	14	48	58	63	25	40	54	34
chr12:70169321-70169497	chr12	70169322	70169497	+	176	4	12	19	28	3	26	25	15
chr12:70169878-70170248	chr12	70169879	70170248	+	370	47	43	32	68	30	52	28	34
chr12:70181187-70181303	chr12	70181188	70181303	+	116	8	5	10	35	5	16	12	12
chr12:70183621-70184057	chr12	70183622	70184057	+	436	22	23	56	48	20	40	28	39
chr12:70184249-70184379	chr12	70184250	70184379	+	130	11	17	32	16	20	18	8	16
chr12:70190595-70190695	chr12	70190596	70190695	+	100	14	6	14	29	6	12	15	9
chr12:70191070-70191543	chr12	70191071	70191543	+	473	56	34	78	124	38	71	60	67
chr12:70192259-70192740	chr12	70192260	70192740	+	481	53	55	72	120	50	71	40	53
chr12:70204959-70205117	chr12	70204960	70205117	+	158	14	24	21	53	9	18	18	22
chr12:70212339-70212487	chr12	70212340	70212487	+	148	12	22	46	44	14	40	30	12
chr12:70213002-70213115	chr12	70213003	70213115	+	113	8	6	35	29	6	4	19	11
chr12:70221211-70221721	chr12	70221212	70221721	+	510	33	47	88	134	33	48	72	57
chr12:70227071-70227924	chr12	70227072	70227924	+	853	83	103	207	206	93	124	92	102
chr12:70234516-70234618	chr12	70234517	70234618	+	102	34	38	62	66	23	32	18	41
chr12:70235018-70235463	chr12	70235019	70235463	+	445	62	94	98	164	77	102	86	85
chr12:70238352-70239424	chr12	70238353	70239424	+	1072	161	259	370	502	147	303	190	236
chr12:70239881-70239989	chr12	70239882	70239989	+	108	39	42	48	111	24	54	38	32
chr12:70241952-70242160	chr12	70241953	70242160	+	208	23	25	92	103	19	74	55	33
chr12:70242305-70243246	chr12	70242306	70243246	+	941	227	266	343	541	164	328	289	287
chr12:70247839-70248138	chr12	70247840	70248138	+	299	27	31	76	130	31	82	74	57
chr12:70249588-70249708	chr12	70249589	70249708	+	120	10	24	55	51	15	39	36	26
chr12:70253183-70253270	chr12	70253184	70253270	+	87	21	12	26	54	5	20	18	22
chr12:70253379-70253676	chr12	70253380	70253676	+	297	85	79	14	117	46	50	66	93
chr12:70254288-70255045	chr12	70254289	70255045	+	757	128	142	200	261	72	187	148	138
chr12:70258222-70258339	chr12	70258223	70258339	+	117	29	26	62	74	17	32	27	21
chr12:70261126-70261221	chr12	70261127	70261221	+	95	20	27	28	52	10	31	30	30
chr12:70262215-70262836	chr12	70262216	70262836	+	621	176	201	289	450	96	247	178	171
chr12:70264595-70264948	chr12	70264596	70264948	+	353	104	105	192	253	63	130	127	134
chr12:70267360-70267586	chr12	70267361	70267586	+	226	45	35	73	81	17	49	43	48
chr12:70269773-70270095	chr12	70269774	70270095	+	322	87	68	146	173	39	86	65	76
chr12:70271917-70272089	chr12	70271918	70272089	+	172	18	36	78	79	15	61	54	23
chr12:70275523-70275667	chr12	70275524	70275667	+	144	34	28	34	40	13	13	44	24
chr12:70276066-70276458	chr12	70276067	70276458	+	392	35	51	117	149	23	111	70	46
chr12:70277629-70277944	chr12	70277630	70277944	+	315	38	42	133	146	40	90	50	56
chr12:70281891-70282075	chr12	70281892	70282075	+	184	30	13	58	61	10	45	43	23
chr12:70283438-70283639	chr12	70283439	70283639	+	201	38	34	68	110	26	38	48	54
chr12:70284914-70285593	chr12	70284915	70285593	+	679	135	144	326	378	95	208	208	150
chr12:70287242-70287385	chr12	70287243	70287385	+	143	19	25	35	58	20	41	37	35
chr12:70291277-70291407	chr12	70291278	70291407	+	130	35	10	32	40	21	34	38	27
chr12:70293334-70293802	chr12	70293335	70293802	+	468	55	68	145	130	53	96	78	81
chr12:70294130-70294400	chr12	70294131	70294400	+	270	36	38	56	98	27	78	51	50
chr12:70294976-70295071	chr12	70294977	70295071	+	95	16	23	30	38	10	25	20	19
chr12:70300666-70301033	chr12	70300667	70301033	+	367	49	71	144	137	38	86	70	61
chr12:70302412-70302818	chr12	70302413	70302818	+	406	84	82	112	228	80	120	94	135
chr12:70304157-70304295	chr12	70304158	70304295	+	138	41	21	36	121	29	47	43	33
chr12:70306398-70306581	chr12	70306399	70306581	+	183	20	48	63	118	18	65	22	31
chr12:70307075-70307411	chr12	70307076	70307411	+	336	50	73	42	160	51	68	59	60
chr12:70307578-70307700	chr12	70307579	70307700	+	122	20	24	30	48	16	34	33	16
chr12:70307933-70308060	chr12	70307934	70308060	+	127	29	35	38	70	18	26	34	26
chr12:70310048-70310140	chr12	70310049	70310140	+	92	17	20	31	35	10	26	23	19
chr12:70312421-70312574	chr12	70312422	70312574	+	153	30	15	40	68	17	28	34	14
chr12:70312949-70313157	chr12	70312950	70313157	+	208	29	36	52	76	22	44	27	42
chr12:70317295-70317384	chr12	70317296	70317384	+	89	13	17	30	27	22	14	18	15
chr12:70318062-70318210	chr12	70318063	70318210	+	148	18	21	32	43	15	21	17	31
chr12:70323715-70323939	chr12	70323716	70323939	+	224	19	12	56	60	22	35	20	18
chr12:70324039-70324769	chr12	70324040	70324769	+	730	35	40	104	138	37	114	81	86
chr12:70325944-70326249	chr12	70325945	70326249	+	305	18	34	68	88	20	40	46	47
chr12:70329179-70329398	chr12	70329180	70329398	+	219	18	4	50	59	15	38	31	32
chr12:70332278-70332399	chr12	70332279	70332399	+	121	9	28	34	27	14	32	20	19
chr12:70332596-70332697	chr12	70332597	70332697	+	101	13	21	34	24	12	25	16	10
chr12:70334505-70335634	chr12	70334506	70335634	+	1129	102	104	198	242	94	162	138	127
chr12:70338897-70339224	chr12	70338898	70339224	+	327	31	25	69	57	29	34	20	28
chr12:70340459-70340634	chr12	70340460	70340634	+	175	22	16	40	62	19	32	32	24
chr12:70340918-70341076	chr12	70340919	70341076	+	158	17	14	26	31	26	18	8	23
chr12:70345732-70346663	chr12	70345733	70346663	+	931	247	246	441	579	210	324	276	312
chr12:70346923-70348243	chr12	70346924	70348243	+	1320	543	596	734	1199	392	674	393	672
chr12:70350011-70350817	chr12	70350012	70350817	+	806	289	247	278	521	176	332	223	330
chr12:70356711-70356825	chr12	70356712	70356825	+	114	25	13	26	44	20	24	24	23
chr12:70359107-70360336	chr12	70359108	70360336	+	1229	263	313	480	602	180	388	267	373
chr12:70367339-70368219	chr12	70367340	70368219	+	880	232	191	268	444	135	243	210	243
chr12:70368729-70369643	chr12	70368730	70369643	+	914	133	99	200	216	87	158	118	105
chr12:70373001-70373194	chr12	70373002	70373194	+	193	21	25	32	53	18	34	24	30
chr12:70374992-70375357	chr12	70374993	70375357	+	365	44	48	78	97	29	46	30	51
chr12:70378386-70379271	chr12	70378387	70379271	+	885	142	174	110	294	88	126	128	142
chr12:70394708-70395289	chr12	70394709	70395289	+	581	48	26	57	78	16	72	38	51
chr12:70402649-70403282	chr12	70402650	70403282	+	633	30	39	65	101	42	48	64	20
chr12:70404379-70404832	chr12	70404380	70404832	+	453	126	121	158	346	81	142	152	150
chr12:70408439-70408705	chr12	70408440	70408705	+	266	34	37	26	69	26	60	43	56
chr12:70413212-70413556	chr12	70413213	70413556	+	344	27	28	44	54	16	20	22	10
chr12:70417786-70417906	chr12	70417787	70417906	+	120	2	5	28	31	15	10	8	13
chr12:70420364-70420569	chr12	70420365	70420569	+	205	21	36	26	70	26	26	12	29
chr12:70420668-70420844	chr12	70420669	70420844	+	176	8	10	18	34	9	28	18	19
chr12:70421063-70421972	chr12	70421064	70421972	+	909	76	105	100	240	62	122	84	118
chr12:70422363-70422468	chr12	70422364	70422468	+	105	7	9	25	24	5	21	5	15
chr12:70422921-70423021	chr12	70422922	70423021	+	100	7	4	20	30	7	20	14	8
chr12:70430276-70430896	chr12	70430277	70430896	+	620	61	82	97	196	62	83	76	76
chr12:70431491-70431804	chr12	70431492	70431804	+	313	21	17	58	75	16	36	28	29
chr12:70452632-70453567	chr12	70452633	70453567	+	935	241	315	408	594	204	324	246	310
chr12:70459295-70459443	chr12	70459296	70459443	+	148	12	8	24	27	16	14	10	6
chr12:70459606-70459697	chr12	70459607	70459697	+	91	5	12	1	16	7	4	14	7
chr12:70465024-70465410	chr12	70465025	70465410	+	386	16	25	33	60	16	38	44	20
chr12:70466069-70466220	chr12	70466070	70466220	+	151	6	15	20	20	5	34	22	12
chr12:70467351-70467475	chr12	70467352	70467475	+	124	10	12	36	28	7	30	20	19
chr12:70467695-70467907	chr12	70467696	70467907	+	212	16	15	43	52	8	30	25	21
chr12:70470826-70470947	chr12	70470827	70470947	+	121	15	11	30	39	4	20	15	11
chr12:70476968-70477832	chr12	70476969	70477832	+	864	95	96	156	194	53	128	110	120
chr12:70479566-70479788	chr12	70479567	70479788	+	222	12	13	26	20	12	20	32	17
chr12:70492512-70493091	chr12	70492513	70493091	+	579	91	85	169	219	73	138	84	142
chr12:70493583-70493690	chr12	70493584	70493690	+	107	14	26	24	54	13	30	26	22
chr12:70494074-70494173	chr12	70494075	70494173	+	99	13	21	30	39	16	18	15	19
chr12:70494726-70495236	chr12	70494727	70495236	+	510	78	72	82	155	42	74	100	80
chr12:70495682-70495804	chr12	70495683	70495804	+	122	26	39	24	72	16	34	16	28
chr12:70497983-70498665	chr12	70497984	70498665	+	682	99	122	190	241	63	164	136	122
chr12:70512097-70512384	chr12	70512098	70512384	+	287	35	24	40	72	9	46	34	35
chr12:70522651-70522841	chr12	70522652	70522841	+	190	8	8	28	30	15	26	22	22
chr12:70531739-70531906	chr12	70531740	70531906	+	167	24	33	14	45	33	26	13	25
chr12:70532087-70532589	chr12	70532088	70532589	+	502	37	52	28	82	24	34	24	37
chr12:70532677-70533296	chr12	70532678	70533296	+	619	45	47	79	119	44	42	55	46
chr12:70533465-70533553	chr12	70533466	70533553	+	88	3	7	6	11	7	9	8	13
chr12:70539918-70540179	chr12	70539919	70540179	+	261	17	21	52	36	13	20	28	23
chr12:70544892-70545416	chr12	70544893	70545416	+	524	59	76	106	158	70	86	90	76
chr12:70555786-70555947	chr12	70555787	70555947	+	161	15	18	36	45	12	18	22	12
chr12:70577935-70578195	chr12	70577936	70578195	+	260	16	7	50	34	18	16	15	10
chr12:70578497-70578971	chr12	70578498	70578971	+	474	50	30	70	73	21	41	38	40
chr12:70589173-70589780	chr12	70589174	70589780	+	607	62	64	190	210	48	134	113	83
chr12:70597467-70597626	chr12	70597468	70597626	+	159	14	19	34	41	11	14	32	15
chr12:70608038-70609102	chr12	70608039	70609102	+	1064	98	99	108	144	61	71	75	101
chr12:70618950-70619053	chr12	70618951	70619053	+	103	6	9	10	20	5	18	18	8
chr12:70624255-70625446	chr12	70624256	70625446	+	1191	210	222	263	507	198	238	216	254
chr12:70626841-70626948	chr12	70626842	70626948	+	107	20	16	53	51	2	38	36	26
chr12:70628880-70629096	chr12	70628881	70629096	+	216	13	19	34	55	23	24	20	18
chr12:70640318-70640417	chr12	70640319	70640417	+	99	14	6	8	19	1	14	6	11
chr12:70646242-70646434	chr12	70646243	70646434	+	192	14	11	21	29	13	38	21	25
chr12:70648678-70649383	chr12	70648679	70649383	+	705	62	80	118	176	47	80	66	91
chr12:70650556-70650804	chr12	70650557	70650804	+	248	48	29	38	102	33	51	32	35
chr12:70656967-70657951	chr12	70656968	70657951	+	984	49	59	91	125	66	76	76	77
chr12:70672901-70673153	chr12	70672902	70673153	+	252	18	18	16	36	8	23	16	18
chr12:70673317-70673922	chr12	70673318	70673922	+	605	54	35	84	95	51	74	52	59
chr12:70679791-70680450	chr12	70679792	70680450	+	659	66	71	111	132	42	118	98	69
chr12:70685397-70686782	chr12	70685398	70686782	+	1385	168	181	348	402	149	296	210	268
chr12:70695202-70695699	chr12	70695203	70695699	+	497	62	80	64	134	52	62	54	38
chr12:70696690-70696925	chr12	70696691	70696925	+	235	20	27	23	49	11	20	26	24
chr12:70697646-70697807	chr12	70697647	70697807	+	161	24	15	20	48	8	32	15	12
chr12:70698532-70698824	chr12	70698533	70698824	+	292	75	76	100	167	50	87	58	71
chr12:70701844-70702182	chr12	70701845	70702182	+	338	15	41	46	69	35	39	40	53
chr12:70712093-70713386	chr12	70712094	70713386	+	1293	162	173	236	347	152	197	156	183
chr12:70714166-70714628	chr12	70714167	70714628	+	462	58	79	88	106	43	59	48	75
chr12:70714746-70715115	chr12	70714747	70715115	+	369	47	59	66	111	32	44	48	71
chr12:70732665-70732851	chr12	70732666	70732851	+	186	11	6	26	26	11	12	10	12
chr12:70743274-70743380	chr12	70743275	70743380	+	106	15	15	8	15	18	12	14	6
chr12:70747928-70748076	chr12	70747929	70748076	+	148	18	12	30	54	10	36	22	30
chr12:70752281-70753126	chr12	70752282	70753126	+	845	87	114	116	198	67	95	92	113
chr12:70753600-70753696	chr12	70753601	70753696	+	96	18	20	22	32	14	15	32	11
chr12:70771789-70771902	chr12	70771790	70771902	+	113	14	20	14	27	18	16	8	5
chr12:70776332-70776438	chr12	70776333	70776438	+	106	7	10	20	31	2	16	18	15
chr12:70776730-70776976	chr12	70776731	70776976	+	246	16	22	42	61	18	20	18	22
chr12:70777571-70777794	chr12	70777572	70777794	+	223	14	23	43	38	13	30	10	34
chr12:70778824-70778969	chr12	70778825	70778969	+	145	15	20	15	52	16	17	6	18
chr12:70782712-70782815	chr12	70782713	70782815	+	103	9	8	12	23	6	8	21	4
chr12:70784074-70784212	chr12	70784075	70784212	+	138	5	6	12	19	4	15	11	18
chr12:70794671-70794802	chr12	70794672	70794802	+	131	14	11	26	34	15	24	9	11
chr12:70799723-70799943	chr12	70799724	70799943	+	220	25	8	30	26	9	22	22	20
chr12:70801632-70801831	chr12	70801633	70801831	+	199	7	10	28	29	8	23	12	8
chr12:70806589-70806734	chr12	70806590	70806734	+	145	12	17	6	44	13	19	24	15
chr12:70808123-70808287	chr12	70808124	70808287	+	164	19	28	42	48	17	28	22	34
chr12:70811916-70812012	chr12	70811917	70812012	+	96	4	5	12	19	8	20	10	4
chr12:70812258-70812477	chr12	70812259	70812477	+	219	22	18	30	46	9	26	16	26
chr12:70822723-70822846	chr12	70822724	70822846	+	123	18	21	34	56	5	48	24	26
chr12:70824336-70825699	chr12	70824337	70825699	+	1363	329	380	460	662	243	367	270	401
chr12:70825826-70826387	chr12	70825827	70826387	+	561	74	116	141	212	74	82	62	108
chr12:70830656-70831435	chr12	70830657	70831435	+	779	84	91	170	234	64	126	134	90
chr12:70835476-70835587	chr12	70835477	70835587	+	111	15	14	6	18	10	14	22	9
chr12:70838177-70838465	chr12	70838178	70838465	+	288	34	15	44	44	12	22	22	26
chr12:70845449-70845609	chr12	70845450	70845609	+	160	17	12	28	56	13	28	18	22
chr12:70849170-70849284	chr12	70849171	70849284	+	114	10	7	31	27	4	17	19	5
chr12:70850539-70850794	chr12	70850540	70850794	+	255	29	48	40	68	19	52	44	48
chr12:70852977-70853744	chr12	70852978	70853744	+	767	100	117	120	195	99	142	96	125
chr12:70858990-70859164	chr12	70858991	70859164	+	174	11	8	18	31	8	12	17	12
chr12:70867860-70868014	chr12	70867861	70868014	+	154	24	38	20	68	10	22	34	14
chr12:70868788-70869151	chr12	70868789	70869151	+	363	19	23	47	70	15	40	26	41
chr12:70871248-70871479	chr12	70871249	70871479	+	231	9	21	71	37	11	40	42	24
chr12:70876079-70876760	chr12	70876080	70876760	+	681	83	89	102	162	61	78	59	97
chr12:70877719-70878672	chr12	70877720	70878672	+	953	128	148	275	338	97	130	151	165
chr12:70881915-70882332	chr12	70881916	70882332	+	417	59	55	174	198	35	98	99	77
chr12:70886044-70886200	chr12	70886045	70886200	+	156	37	26	70	68	20	42	31	20
chr12:70891122-70891379	chr12	70891123	70891379	+	257	28	34	81	52	22	45	24	30
chr12:70891682-70891800	chr12	70891683	70891800	+	118	4	6	31	23	7	19	27	8
chr12:70896226-70896425	chr12	70896227	70896425	+	199	9	16	43	29	12	18	17	21
chr12:70897224-70897782	chr12	70897225	70897782	+	558	31	34	80	73	24	44	60	34
chr12:70903533-70903687	chr12	70903534	70903687	+	154	10	14	28	26	5	18	11	23
chr12:70906829-70907157	chr12	70906830	70907157	+	328	47	58	53	96	25	56	31	57
chr12:70910144-70910825	chr12	70910145	70910825	+	681	87	91	114	181	49	92	93	93
chr12:70911010-70911307	chr12	70911011	70911307	+	297	64	68	134	188	45	105	75	79
chr12:70913529-70913688	chr12	70913530	70913688	+	159	26	41	59	67	12	30	44	23
chr12:70914505-70914905	chr12	70914506	70914905	+	400	35	53	64	114	48	62	66	50
chr12:70917388-70917729	chr12	70917389	70917729	+	341	17	13	43	52	9	38	43	13
chr12:70928574-70928714	chr12	70928575	70928714	+	140	22	23	22	28	4	16	10	31
chr12:70937066-70937264	chr12	70937067	70937264	+	198	36	50	50	91	17	70	35	58
chr12:70937533-70938524	chr12	70937534	70938524	+	991	257	268	423	665	242	370	262	366
chr12:70944202-70944391	chr12	70944203	70944391	+	189	13	12	41	35	12	34	16	9
chr12:70951418-70951534	chr12	70951419	70951534	+	116	12	9	22	16	3	16	18	9
chr12:70958823-70958950	chr12	70958824	70958950	+	127	9	7	26	36	9	8	8	6
chr12:70959318-70959433	chr12	70959319	70959433	+	115	4	7	26	22	6	16	12	5
chr12:70960809-70960923	chr12	70960810	70960923	+	114	2	7	22	28	13	22	18	15
chr12:70967682-70969245	chr12	70967683	70969245	+	1563	226	317	351	530	205	314	250	346
chr12:70969869-70970144	chr12	70969870	70970144	+	275	54	60	91	138	49	97	76	97
chr12:70974324-70975632	chr12	70974325	70975632	+	1308	325	346	490	678	238	320	309	359
chr12:70983750-70984101	chr12	70983751	70984101	+	351	30	32	58	52	18	32	42	31
chr12:70995557-70995673	chr12	70995558	70995673	+	116	11	10	15	22	7	14	14	12
chr12:70999343-70999864	chr12	70999344	70999864	+	521	34	42	50	66	36	47	38	55
chr12:71002300-71002558	chr12	71002301	71002558	+	258	16	23	60	80	14	40	30	54
chr12:71004122-71004303	chr12	71004123	71004303	+	181	17	21	46	42	13	37	27	23
chr12:71009876-71010087	chr12	71009877	71010087	+	211	24	21	94	47	20	35	28	27
chr12:71014983-71016235	chr12	71014984	71016235	+	1252	748	828	933	1746	511	936	728	986
chr12:71027591-71027680	chr12	71027592	71027680	+	89	5	7	19	14	2	14	12	2
chr12:71028685-71028789	chr12	71028686	71028789	+	104	7	7	16	24	8	16	12	6
chr12:71040530-71040912	chr12	71040531	71040912	+	382	30	19	70	58	21	36	50	38
chr12:71047898-71048533	chr12	71047899	71048533	+	635	141	172	204	360	127	208	188	199
chr12:71049513-71050214	chr12	71049514	71050214	+	701	105	141	278	272	96	132	136	176
chr12:71056860-71057054	chr12	71056861	71057054	+	194	30	25	26	49	17	32	24	15
chr12:71057203-71057809	chr12	71057204	71057809	+	606	37	57	97	123	17	82	102	67
chr12:71059897-71060044	chr12	71059898	71060044	+	147	14	15	45	25	10	22	16	8
chr12:71071225-71071322	chr12	71071226	71071322	+	97	17	22	34	50	13	36	20	21
chr12:71072848-71073867	chr12	71072849	71073867	+	1019	168	170	382	424	113	265	228	207
chr12:71094835-71094967	chr12	71094836	71094967	+	132	4	4	28	22	10	4	22	4
chr12:71095142-71095869	chr12	71095143	71095869	+	727	33	26	105	86	23	74	62	39
chr12:71096440-71096598	chr12	71096441	71096598	+	158	4	7	41	25	16	30	28	20
chr12:71102094-71102342	chr12	71102095	71102342	+	248	11	24	62	42	17	38	26	18
chr12:71105690-71105903	chr12	71105691	71105903	+	213	10	11	41	36	7	30	29	27
chr12:71106429-71106648	chr12	71106430	71106648	+	219	14	15	42	34	3	34	26	30
chr12:71113115-71114347	chr12	71113116	71114347	+	1232	118	179	342	351	117	202	200	194
chr12:71116578-71116712	chr12	71116579	71116712	+	134	23	24	42	60	9	31	37	26
chr12:71120863-71120975	chr12	71120864	71120975	+	112	10	23	40	23	7	18	13	14
chr12:71121187-71121408	chr12	71121188	71121408	+	221	20	27	25	48	8	22	20	21
chr12:71129415-71129667	chr12	71129416	71129667	+	252	21	31	78	50	13	26	40	29
chr12:71130344-71130449	chr12	71130345	71130449	+	105	14	7	26	33	7	12	8	9
chr12:71130583-71130761	chr12	71130584	71130761	+	178	27	8	36	28	4	26	25	9
chr12:71136154-71137461	chr12	71136155	71137461	+	1307	254	259	317	465	183	267	190	311
chr12:71142345-71142468	chr12	71142346	71142468	+	123	16	6	44	41	7	16	18	14
chr12:71146860-71146947	chr12	71146861	71146947	+	87	8	2	42	35	8	19	14	5
chr12:71147757-71147867	chr12	71147758	71147867	+	110	17	19	18	40	7	8	12	34
chr12:71156928-71157124	chr12	71156929	71157124	+	196	15	39	23	53	14	37	26	38
chr12:71157884-71158338	chr12	71157885	71158338	+	454	48	56	93	92	12	71	39	47
chr12:71178672-71178799	chr12	71178673	71178799	+	127	3	15	24	18	8	14	18	9
chr12:71197800-71197913	chr12	71197801	71197913	+	113	19	22	19	38	12	18	20	25
chr12:71217262-71217551	chr12	71217263	71217551	+	289	17	12	22	46	13	26	32	14
chr12:71217864-71218504	chr12	71217865	71218504	+	640	26	18	88	71	18	60	72	41
chr12:71219592-71219777	chr12	71219593	71219777	+	185	34	52	72	90	23	80	48	22
chr12:71223525-71223651	chr12	71223526	71223651	+	126	16	19	20	30	19	24	16	15
chr12:71249450-71250028	chr12	71249451	71250028	+	578	60	71	104	164	63	102	88	98
chr12:71255850-71255945	chr12	71255851	71255945	+	95	6	10	14	22	6	14	12	27
chr12:71276687-71276791	chr12	71276688	71276791	+	104	17	21	42	52	12	20	18	13
chr12:71279635-71279736	chr12	71279636	71279736	+	101	5	19	42	19	9	13	6	12
chr12:71283022-71283465	chr12	71283023	71283465	+	443	71	111	75	210	41	97	97	67
chr12:71310131-71310624	chr12	71310132	71310624	+	493	54	58	76	75	45	62	57	51
chr12:71311638-71311865	chr12	71311639	71311865	+	227	36	60	38	94	20	38	38	50
chr12:71317134-71317315	chr12	71317135	71317315	+	181	8	17	30	36	9	20	12	18
chr12:71335064-71335227	chr12	71335065	71335227	+	163	7	15	18	10	11	8	14	11
chr12:71359771-71359936	chr12	71359772	71359936	+	165	8	6	28	28	7	14	14	13
chr12:71360783-71360966	chr12	71360784	71360966	+	183	7	3	20	29	16	16	18	23
chr12:71364194-71364414	chr12	71364195	71364414	+	220	40	46	54	114	30	56	60	57
chr12:71366326-71366592	chr12	71366327	71366592	+	266	21	11	60	38	26	34	26	31
chr12:71371829-71372366	chr12	71371830	71372366	+	537	105	130	196	235	67	128	105	187
chr12:71376336-71376895	chr12	71376337	71376895	+	559	143	152	134	263	70	186	185	167
chr12:71377136-71377244	chr12	71377137	71377244	+	108	24	23	14	41	13	20	22	19
chr12:71391857-71392018	chr12	71391858	71392018	+	161	22	31	20	54	16	22	12	14
chr12:71397449-71398246	chr12	71397450	71398246	+	797	50	50	65	81	18	70	47	70
chr12:71412543-71412773	chr12	71412544	71412773	+	230	14	11	32	30	13	19	15	13
chr12:71418195-71418407	chr12	71418196	71418407	+	212	16	10	30	28	9	15	14	14
chr12:71419399-71419502	chr12	71419400	71419502	+	103	13	10	16	22	11	19	10	10
chr12:71433978-71434146	chr12	71433979	71434146	+	168	12	8	22	20	6	27	10	13
chr12:71434758-71434880	chr12	71434759	71434880	+	122	2	9	39	22	9	10	20	8
chr12:71441040-71441206	chr12	71441041	71441206	+	166	7	15	10	28	17	8	6	5
chr12:71446185-71446755	chr12	71446186	71446755	+	570	71	76	116	161	41	104	68	48
chr12:71449467-71450034	chr12	71449468	71450034	+	567	41	68	42	57	36	34	38	31
chr12:71458899-71459148	chr12	71458900	71459148	+	249	8	17	26	39	19	24	12	12
chr12:71475965-71476092	chr12	71475966	71476092	+	127	12	11	10	30	7	20	20	23
chr12:71477984-71478227	chr12	71477985	71478227	+	243	21	55	36	118	26	54	68	36
chr12:71479264-71479544	chr12	71479265	71479544	+	280	21	42	36	61	34	41	48	51
chr12:71479882-71479986	chr12	71479883	71479986	+	104	8	14	24	22	13	10	9	11
chr12:71480127-71480269	chr12	71480128	71480269	+	142	4	11	28	25	8	20	21	12
chr12:71481283-71481534	chr12	71481284	71481534	+	251	15	14	20	62	17	18	8	18
chr12:71481628-71482099	chr12	71481629	71482099	+	471	43	64	26	80	36	48	36	60
chr12:71487907-71488400	chr12	71487908	71488400	+	493	40	60	84	92	30	72	76	41
chr12:71493917-71494060	chr12	71493918	71494060	+	143	7	9	28	17	9	20	19	5
chr12:71494700-71494972	chr12	71494701	71494972	+	272	9	23	38	24	14	26	36	11
chr12:71501443-71501539	chr12	71501444	71501539	+	96	3	11	24	18	8	2	14	6
chr12:71534331-71534575	chr12	71534332	71534575	+	244	10	11	36	40	14	22	22	15
chr12:71543790-71543939	chr12	71543791	71543939	+	149	14	19	22	32	9	22	12	14
chr12:71544375-71544974	chr12	71544376	71544974	+	599	85	102	80	176	85	123	93	70
chr12:71546917-71547194	chr12	71546918	71547194	+	277	39	30	82	91	20	54	35	31
chr12:71553327-71553460	chr12	71553328	71553460	+	133	22	14	26	33	13	18	12	12
chr12:71568409-71569230	chr12	71568410	71569230	+	821	96	116	88	171	58	112	62	85
chr12:71569807-71569945	chr12	71569808	71569945	+	138	11	12	28	38	6	21	16	14
chr12:71576170-71576459	chr12	71576171	71576459	+	289	9	17	44	30	11	34	20	30
chr12:71577422-71577736	chr12	71577423	71577736	+	314	24	15	32	64	12	34	27	26
chr12:71579065-71579195	chr12	71579066	71579195	+	130	18	11	33	36	10	34	14	12
chr12:71581076-71581341	chr12	71581077	71581341	+	265	17	25	29	42	7	22	36	13
chr12:71606498-71606587	chr12	71606499	71606587	+	89	22	15	18	30	9	20	8	12
chr12:71623490-71623615	chr12	71623491	71623615	+	125	20	33	14	68	16	28	32	31
chr12:71623763-71624408	chr12	71623764	71624408	+	645	74	67	110	162	31	96	74	78
chr12:71624520-71624694	chr12	71624521	71624694	+	174	12	11	28	21	17	15	8	12
chr12:71627762-71628578	chr12	71627763	71628578	+	816	57	80	98	141	60	105	68	106
chr12:71636316-71636682	chr12	71636317	71636682	+	366	42	25	82	105	28	56	48	45
chr12:71640153-71640261	chr12	71640154	71640261	+	108	8	9	20	16	15	16	21	14
chr12:71641758-71641974	chr12	71641759	71641974	+	216	8	16	46	22	10	26	18	14
chr12:71642428-71642710	chr12	71642429	71642710	+	282	6	22	30	40	27	22	24	15
chr12:71664948-71665163	chr12	71664949	71665163	+	215	17	19	37	20	14	25	22	20
chr12:71671850-71672048	chr12	71671851	71672048	+	198	14	9	24	46	14	24	13	17
chr12:71685082-71685243	chr12	71685083	71685243	+	161	8	14	24	26	8	18	12	30
chr12:71686844-71687531	chr12	71686845	71687531	+	687	69	63	111	140	39	80	70	88
chr12:71693215-71694125	chr12	71693216	71694125	+	910	194	201	236	430	146	262	198	204
chr12:71701837-71702001	chr12	71701838	71702001	+	164	17	14	22	54	15	20	24	24
chr12:71707840-71708210	chr12	71707841	71708210	+	370	47	42	64	96	32	52	56	43
chr12:71714618-71714916	chr12	71714619	71714916	+	298	30	41	100	112	28	53	54	58
chr12:71717787-71718069	chr12	71717788	71718069	+	282	25	21	54	74	20	48	30	29
chr12:71741904-71742590	chr12	71741905	71742590	+	686	69	67	84	186	71	71	60	83
chr12:71743158-71743281	chr12	71743159	71743281	+	123	7	27	10	28	15	14	16	13
chr12:71743426-71743656	chr12	71743427	71743656	+	230	33	55	44	85	28	45	37	49
chr12:71747842-71749943	chr12	71747843	71749943	+	2101	273	353	386	702	243	424	362	386
chr12:71763234-71763395	chr12	71763235	71763395	+	161	15	22	14	31	11	26	22	16
chr12:71768055-71768731	chr12	71768056	71768731	+	676	31	44	80	126	40	82	68	65
chr12:71770214-71770319	chr12	71770215	71770319	+	105	3	11	18	18	5	21	12	10
chr12:71778123-71778646	chr12	71778124	71778646	+	523	43	43	118	112	37	81	72	38
chr12:71794153-71794285	chr12	71794154	71794285	+	132	6	10	2	34	5	12	16	15
chr12:71795881-71795993	chr12	71795882	71795993	+	112	9	20	36	24	5	12	11	4
chr12:71800283-71800600	chr12	71800284	71800600	+	317	32	35	60	68	25	58	38	22
chr12:71807456-71807579	chr12	71807457	71807579	+	123	15	8	16	28	8	20	23	4
chr12:71821706-71822147	chr12	71821707	71822147	+	441	107	93	113	226	51	120	98	107
chr12:71830600-71832031	chr12	71830601	71832031	+	1431	530	600	1011	1378	403	811	600	658
chr12:71832163-71832603	chr12	71832164	71832603	+	440	71	86	92	144	54	70	74	121
chr12:71837540-71837630	chr12	71837541	71837630	+	90	21	14	5	23	8	19	11	16
chr12:71838447-71838664	chr12	71838448	71838664	+	217	16	20	54	50	21	26	20	30
chr12:71840636-71840764	chr12	71840637	71840764	+	128	17	20	15	32	14	18	24	6
chr12:71845571-71845803	chr12	71845572	71845803	+	232	34	45	34	78	21	40	46	41
chr12:71855672-71856225	chr12	71855673	71856225	+	553	27	48	74	120	35	80	86	71
chr12:71862894-71863039	chr12	71862895	71863039	+	145	9	13	14	26	6	8	27	1
chr12:71863188-71863286	chr12	71863189	71863286	+	98	18	10	20	18	13	16	19	4
chr12:71867634-71867794	chr12	71867635	71867794	+	160	12	14	12	26	6	25	11	10
chr12:71869256-71869407	chr12	71869257	71869407	+	151	15	9	26	38	17	28	16	11
chr12:71874339-71874495	chr12	71874340	71874495	+	156	9	18	33	37	4	29	18	7
chr12:71876274-71876388	chr12	71876275	71876388	+	114	8	14	24	27	5	10	16	20
chr12:71880846-71881653	chr12	71880847	71881653	+	807	129	154	110	272	82	122	141	171
chr12:71888381-71888565	chr12	71888382	71888565	+	184	7	20	60	20	9	27	26	19
chr12:71891822-71891940	chr12	71891823	71891940	+	118	10	7	21	26	14	10	20	17
chr12:71892132-71892338	chr12	71892133	71892338	+	206	12	16	45	53	13	24	28	25
chr12:71893711-71893819	chr12	71893712	71893819	+	108	6	3	29	23	14	12	34	12
chr12:71898134-71898660	chr12	71898135	71898660	+	526	39	34	107	113	29	88	91	61
chr12:71899694-71899887	chr12	71899695	71899887	+	193	22	29	50	65	32	42	35	16
chr12:71900368-71900505	chr12	71900369	71900505	+	137	18	34	10	35	13	26	28	18
chr12:71901182-71901547	chr12	71901183	71901547	+	365	66	73	108	155	24	126	64	79
chr12:71905830-71906785	chr12	71905831	71906785	+	955	74	91	114	147	61	85	102	109
chr12:71907131-71907228	chr12	71907132	71907228	+	97	15	17	16	29	8	30	15	27
chr12:71912422-71912577	chr12	71912423	71912577	+	155	13	19	20	46	6	10	22	17
chr12:71919208-71919644	chr12	71919209	71919644	+	436	45	55	90	118	28	84	45	56
chr12:71923210-71923328	chr12	71923211	71923328	+	118	12	8	15	32	9	18	14	17
chr12:71926408-71926524	chr12	71926409	71926524	+	116	16	17	28	28	14	28	24	14
chr12:71928166-71928444	chr12	71928167	71928444	+	278	19	35	52	42	19	64	31	12
chr12:71931406-71931518	chr12	71931407	71931518	+	112	4	8	23	24	13	18	16	24
chr12:71934053-71934369	chr12	71934054	71934369	+	316	24	34	42	69	19	41	43	31
chr12:71938011-71938192	chr12	71938012	71938192	+	181	16	26	36	44	13	35	28	21
chr12:71938326-71939050	chr12	71938327	71939050	+	724	58	77	164	164	46	120	112	84
chr12:71946617-71946733	chr12	71946618	71946733	+	116	17	11	28	34	5	22	28	4
chr12:71953416-71953596	chr12	71953417	71953596	+	180	28	29	56	66	14	32	26	49
chr12:71953738-71954840	chr12	71953739	71954840	+	1102	215	234	178	482	121	276	204	244
chr12:71956923-71957281	chr12	71956924	71957281	+	358	50	70	138	110	34	86	48	69
chr12:71959698-71959972	chr12	71959699	71959972	+	274	51	36	56	77	20	40	35	28
chr12:71962800-71962940	chr12	71962801	71962940	+	140	5	2	22	16	8	10	16	14
chr12:71967812-71968009	chr12	71967813	71968009	+	197	9	20	48	34	6	36	13	15
chr12:71969363-71969548	chr12	71969364	71969548	+	185	21	29	14	73	14	23	35	36
chr12:71970046-71970516	chr12	71970047	71970516	+	470	42	51	110	78	25	55	50	41
chr12:71970859-71971018	chr12	71970860	71971018	+	159	27	28	24	66	12	24	21	25
chr12:71973603-71973983	chr12	71973604	71973983	+	380	76	70	204	254	45	104	88	96
chr12:71976378-71976570	chr12	71976379	71976570	+	192	33	31	47	55	16	40	30	45
chr12:71980863-71980979	chr12	71980864	71980979	+	116	14	21	47	37	14	26	20	33
chr12:71981153-71981621	chr12	71981154	71981621	+	468	108	79	150	226	63	122	104	134
chr12:71990355-71990511	chr12	71990356	71990511	+	156	13	24	37	40	18	36	8	14
chr12:71991353-71991550	chr12	71991354	71991550	+	197	16	24	30	54	20	18	36	27
chr12:71994988-71995258	chr12	71994989	71995258	+	270	22	30	49	46	9	34	22	17
chr12:71995890-71996086	chr12	71995891	71996086	+	196	19	18	68	56	19	42	44	26
chr12:71998814-71998988	chr12	71998815	71998988	+	174	10	11	45	29	6	21	18	7
chr12:72001766-72001880	chr12	72001767	72001880	+	114	9	10	14	6	5	25	11	10
chr12:72014029-72014476	chr12	72014030	72014476	+	447	26	48	72	130	24	62	54	66
chr12:72014616-72014900	chr12	72014617	72014900	+	284	18	23	34	40	16	23	26	17
chr12:72047708-72048155	chr12	72047709	72048155	+	447	28	39	30	78	33	19	21	24
chr12:72048263-72048375	chr12	72048264	72048375	+	112	6	11	13	13	12	4	12	5
chr12:72061937-72062104	chr12	72061938	72062104	+	167	4	16	24	28	4	22	19	14
chr12:72069730-72071520	chr12	72069731	72071520	+	1790	379	453	736	812	251	517	365	425
chr12:72084858-72086446	chr12	72084859	72086446	+	1588	580	585	765	1199	502	657	537	799
chr12:72097237-72097327	chr12	72097238	72097327	+	90	10	6	20	33	7	24	12	9
chr12:72097595-72097726	chr12	72097596	72097726	+	131	10	8	31	28	11	12	20	6
chr12:72103294-72103627	chr12	72103295	72103627	+	333	32	36	105	98	19	58	50	50
chr12:72104133-72104230	chr12	72104134	72104230	+	97	9	5	45	17	4	26	10	11
chr12:72104507-72105141	chr12	72104508	72105141	+	634	51	59	104	169	42	77	92	78
chr12:72129337-72129467	chr12	72129338	72129467	+	130	10	11	54	31	6	32	17	19
chr12:72143792-72143938	chr12	72143793	72143938	+	146	10	21	24	18	3	26	36	6
chr12:72150887-72151050	chr12	72150888	72151050	+	163	21	17	44	40	8	28	18	11
chr12:72178359-72178595	chr12	72178360	72178595	+	236	24	29	52	68	35	36	38	28
chr12:72179683-72179881	chr12	72179684	72179881	+	198	30	27	32	60	17	24	38	30
chr12:72179973-72180242	chr12	72179974	72180242	+	269	14	13	34	32	11	24	16	33
chr12:72197965-72198508	chr12	72197966	72198508	+	543	26	50	118	128	40	70	70	61
chr12:72199758-72199980	chr12	72199759	72199980	+	222	9	8	34	39	7	20	28	12
chr12:72200766-72201355	chr12	72200767	72201355	+	589	94	98	106	183	80	131	124	99
chr12:72201995-72202164	chr12	72201996	72202164	+	169	9	28	36	22	12	26	12	10
chr12:72202832-72202995	chr12	72202833	72202995	+	163	7	9	31	23	10	24	24	14
chr12:72209472-72209561	chr12	72209473	72209561	+	89	8	9	28	25	12	14	6	13
chr12:72210344-72210815	chr12	72210345	72210815	+	471	41	42	50	79	18	59	42	22
chr12:72213014-72213136	chr12	72213015	72213136	+	122	21	7	48	37	17	25	16	13
chr12:72213316-72214386	chr12	72213317	72214386	+	1070	136	147	282	298	124	200	150	204
chr12:72219104-72219478	chr12	72219105	72219478	+	374	18	27	81	87	11	44	32	42
chr12:72223623-72223841	chr12	72223624	72223841	+	218	21	16	56	43	17	46	30	28
chr12:72225595-72225697	chr12	72225596	72225697	+	102	15	17	35	44	12	22	17	15
chr12:72225786-72225886	chr12	72225787	72225886	+	100	22	13	50	31	8	24	26	10
chr12:72226918-72228090	chr12	72226919	72228090	+	1172	116	129	243	328	111	163	196	189
chr12:72229691-72230060	chr12	72229692	72230060	+	369	45	40	69	79	44	60	53	44
chr12:72234010-72234114	chr12	72234011	72234114	+	104	20	21	24	47	14	34	21	15
chr12:72234272-72234465	chr12	72234273	72234465	+	193	32	27	36	70	22	35	40	36
chr12:72234930-72235215	chr12	72234931	72235215	+	285	86	106	208	236	67	142	106	107
chr12:72236464-72237098	chr12	72236465	72237098	+	634	242	234	395	455	138	243	138	222
chr12:72239347-72240057	chr12	72239348	72240057	+	710	166	186	185	413	110	194	166	178
chr12:72240148-72240780	chr12	72240149	72240780	+	632	135	173	162	301	79	164	162	163
chr12:72250380-72250711	chr12	72250381	72250711	+	331	32	30	46	54	14	26	32	33
chr12:72253094-72253284	chr12	72253095	72253284	+	190	14	11	52	46	19	44	32	24
chr12:72256999-72257572	chr12	72257000	72257572	+	573	42	43	128	114	41	46	66	44
chr12:72263308-72263797	chr12	72263309	72263797	+	489	45	46	86	138	29	56	80	51
chr12:72263887-72264104	chr12	72263888	72264104	+	217	19	15	43	40	11	26	37	17
chr12:72265198-72266091	chr12	72265199	72266091	+	893	137	180	235	378	97	180	161	167
chr12:72273300-72274429	chr12	72273301	72274429	+	1129	72	70	122	132	45	131	88	95
chr12:72285113-72286174	chr12	72285114	72286174	+	1061	298	393	342	720	245	360	317	365
chr12:72298214-72298384	chr12	72298215	72298384	+	170	8	9	40	22	5	30	18	10
chr12:72301281-72301384	chr12	72301282	72301384	+	103	2	10	23	17	11	23	21	11
chr12:72304361-72304624	chr12	72304362	72304624	+	263	29	21	48	72	30	52	32	37
chr12:72305078-72305317	chr12	72305079	72305317	+	239	32	21	56	66	18	28	46	34
chr12:72310223-72310563	chr12	72310224	72310563	+	340	21	13	64	74	15	32	44	43
chr12:72315920-72316175	chr12	72315921	72316175	+	255	15	26	34	38	17	28	18	26
chr12:72316446-72316661	chr12	72316447	72316661	+	215	47	28	38	58	21	44	28	33
chr12:72318429-72318659	chr12	72318430	72318659	+	230	20	25	48	34	17	28	26	26
chr12:72323144-72323244	chr12	72323145	72323244	+	100	11	4	28	14	13	28	7	11
chr12:72328897-72329001	chr12	72328898	72329001	+	104	19	25	12	18	8	14	15	12
chr12:72329550-72329658	chr12	72329551	72329658	+	108	6	22	26	34	5	25	30	16
chr12:72332268-72332397	chr12	72332269	72332397	+	129	14	14	30	42	5	13	16	10
chr12:72339254-72339675	chr12	72339255	72339675	+	421	24	39	36	69	28	42	45	47
chr12:72353557-72354122	chr12	72353558	72354122	+	565	86	73	108	202	53	102	80	87
chr12:72354217-72354831	chr12	72354218	72354831	+	614	80	101	61	148	56	88	88	62
chr12:72361838-72362101	chr12	72361839	72362101	+	263	25	14	54	39	11	29	26	26
chr12:72362202-72362323	chr12	72362203	72362323	+	121	14	12	16	24	8	16	31	12
chr12:72365694-72365857	chr12	72365695	72365857	+	163	24	47	44	56	25	44	29	39
chr12:72373908-72373995	chr12	72373909	72373995	+	87	6	9	14	34	10	22	20	12
chr12:72374103-72374652	chr12	72374104	72374652	+	549	18	41	90	88	37	68	48	29
chr12:72374767-72375124	chr12	72374768	72375124	+	357	26	25	75	48	33	46	34	43
chr12:72376288-72376847	chr12	72376289	72376847	+	559	77	97	186	210	52	110	102	89
chr12:72388136-72388464	chr12	72388137	72388464	+	328	29	39	48	94	33	46	48	48
chr12:72389836-72390125	chr12	72389837	72390125	+	289	39	16	46	81	22	49	38	29
chr12:72393051-72393808	chr12	72393052	72393808	+	757	94	98	98	174	61	90	90	93
chr12:72405421-72405508	chr12	72405422	72405508	+	87	21	23	39	43	11	20	29	19
chr12:72407133-72407433	chr12	72407134	72407433	+	300	60	80	78	132	31	72	72	64
chr12:72407585-72409035	chr12	72407586	72409035	+	1450	236	247	238	392	171	248	166	263
chr12:72417766-72418007	chr12	72417767	72418007	+	241	24	28	20	52	24	26	22	40
chr12:72418742-72418958	chr12	72418743	72418958	+	216	4	7	57	26	5	29	28	15
chr12:72427644-72428279	chr12	72427645	72428279	+	635	82	73	110	198	36	93	80	108
chr12:72442249-72442530	chr12	72442250	72442530	+	281	14	21	48	40	8	31	34	16
chr12:72461432-72462160	chr12	72461433	72462160	+	728	83	57	82	162	52	88	66	78
chr12:72491214-72491572	chr12	72491215	72491572	+	358	40	55	36	66	23	38	25	48
chr12:72515605-72515705	chr12	72515606	72515705	+	100	20	16	32	66	16	16	24	28
chr12:72520730-72520886	chr12	72520731	72520886	+	156	11	20	20	51	11	24	10	22
chr12:72535893-72536854	chr12	72535894	72536854	+	961	278	322	376	634	194	320	258	353
chr12:72538615-72538971	chr12	72538616	72538971	+	356	95	87	124	175	50	102	126	62
chr12:72553501-72553689	chr12	72553502	72553689	+	188	18	42	70	89	22	38	38	48
chr12:72572193-72572514	chr12	72572194	72572514	+	321	22	28	54	40	9	31	22	13
chr12:72572662-72572974	chr12	72572663	72572974	+	312	6	10	48	34	12	32	14	24
chr12:72573085-72573290	chr12	72573086	72573290	+	205	28	31	28	55	15	27	32	17
chr12:72576034-72576418	chr12	72576035	72576418	+	384	23	45	24	54	36	46	38	30
chr12:72579445-72579776	chr12	72579446	72579776	+	331	45	36	68	78	16	45	29	26
chr12:72614066-72614300	chr12	72614067	72614300	+	234	12	18	41	40	6	21	19	11
chr12:72654614-72654973	chr12	72654615	72654973	+	359	94	121	112	262	69	124	102	155
chr12:72660238-72660833	chr12	72660239	72660833	+	595	87	89	86	135	82	73	70	115
chr12:72663593-72663831	chr12	72663594	72663831	+	238	10	31	54	51	7	32	29	36
chr12:72664025-72665242	chr12	72664026	72665242	+	1217	170	180	249	332	144	190	199	259
chr12:72709807-72710441	chr12	72709808	72710441	+	634	78	88	109	238	67	110	108	124
chr12:72716403-72716825	chr12	72716404	72716825	+	422	62	60	116	174	30	68	46	62
chr12:72731721-72731840	chr12	72731722	72731840	+	119	12	3	14	22	7	4	8	13
chr12:72741270-72741402	chr12	72741271	72741402	+	132	4	3	30	15	7	26	8	18
chr12:72750107-72750320	chr12	72750108	72750320	+	213	18	16	30	40	19	22	24	16
chr12:72760125-72761171	chr12	72760126	72761171	+	1046	361	405	548	862	275	424	357	473
chr12:72762022-72762269	chr12	72762023	72762269	+	247	49	57	26	82	34	38	28	48
chr12:72768458-72768571	chr12	72768459	72768571	+	113	6	9	28	24	4	17	15	15
chr12:72769413-72770064	chr12	72769414	72770064	+	651	49	50	154	142	26	75	102	58
chr12:72771067-72771155	chr12	72771068	72771155	+	88	2	7	24	26	5	17	12	7
chr12:72774712-72774915	chr12	72774713	72774915	+	203	23	22	36	44	11	34	34	18
chr12:72780225-72780552	chr12	72780226	72780552	+	327	12	32	57	66	13	40	24	29
chr12:72785501-72785812	chr12	72785502	72785812	+	311	6	14	55	50	14	30	28	26
chr12:72790697-72790792	chr12	72790698	72790792	+	95	6	5	30	29	7	18	16	11
chr12:72792816-72793001	chr12	72792817	72793001	+	185	16	22	78	38	21	36	20	18
chr12:72793758-72793959	chr12	72793759	72793959	+	201	19	29	54	40	18	32	18	22
chr12:72794094-72794773	chr12	72794095	72794773	+	679	86	98	178	169	60	98	104	95
chr12:72794999-72795121	chr12	72795000	72795121	+	122	16	13	30	39	16	26	22	17
chr12:72800251-72800707	chr12	72800252	72800707	+	456	47	35	72	98	29	72	58	45
chr12:72820893-72821529	chr12	72820894	72821529	+	636	51	66	107	141	47	88	75	65
chr12:72825354-72825521	chr12	72825355	72825521	+	167	37	40	36	60	35	47	44	23
chr12:72830286-72831051	chr12	72830287	72831051	+	765	170	181	261	408	89	215	183	146
chr12:72831585-72832047	chr12	72831586	72832047	+	462	53	94	102	162	52	88	68	74
chr12:72847748-72847919	chr12	72847749	72847919	+	171	6	10	40	26	13	19	10	7
chr12:72973268-72973365	chr12	72973269	72973365	+	97	15	13	8	14	8	4	4	19
chr12:72976815-72977144	chr12	72976816	72977144	+	329	34	48	80	150	47	92	83	49
chr12:73021052-73021400	chr12	73021053	73021400	+	348	38	53	30	74	37	55	50	56
chr12:73040036-73040134	chr12	73040037	73040134	+	98	7	6	14	8	7	16	10	5
chr12:73045429-73045574	chr12	73045430	73045574	+	145	6	9	20	12	9	19	8	7
chr12:73046475-73046776	chr12	73046476	73046776	+	301	31	34	56	71	12	25	16	35
chr12:73053891-73054297	chr12	73053892	73054297	+	406	15	21	36	28	10	32	30	22
chr12:73088029-73088307	chr12	73088030	73088307	+	278	34	33	24	47	18	32	28	36
chr12:73107927-73108237	chr12	73107928	73108237	+	310	44	61	32	82	28	40	44	62
chr12:73108378-73108679	chr12	73108379	73108679	+	301	17	21	30	42	22	30	33	31
chr12:73110542-73110667	chr12	73110543	73110667	+	125	12	14	20	22	6	19	14	14
chr12:73111465-73111656	chr12	73111466	73111656	+	191	10	21	28	44	10	22	6	10
chr12:73112488-73112923	chr12	73112489	73112923	+	435	48	54	92	72	37	48	56	72
chr12:73113380-73113560	chr12	73113381	73113560	+	180	28	21	51	48	16	28	22	26
chr12:73123258-73123386	chr12	73123259	73123386	+	128	6	8	16	32	6	10	6	14
chr12:73123480-73124068	chr12	73123481	73124068	+	588	49	51	90	108	42	84	44	70
chr12:73125315-73125594	chr12	73125316	73125594	+	279	18	11	34	52	9	16	22	20
chr12:73144447-73144739	chr12	73144448	73144739	+	292	10	13	30	34	9	24	34	12
chr12:73145134-73145241	chr12	73145135	73145241	+	107	8	6	17	18	7	13	6	7
chr12:73147375-73147547	chr12	73147376	73147547	+	172	16	10	22	20	9	16	14	11
chr12:73150789-73150877	chr12	73150790	73150877	+	88	3	4	12	23	4	12	2	11
chr12:73160395-73160682	chr12	73160396	73160682	+	287	27	17	36	48	14	30	26	26
chr12:73162688-73163136	chr12	73162689	73163136	+	448	28	38	60	71	22	28	50	35
chr12:73164035-73164122	chr12	73164036	73164122	+	87	4	10	18	23	6	12	6	10
chr12:73173268-73173467	chr12	73173269	73173467	+	199	14	8	30	53	9	26	16	15
chr12:73181737-73181999	chr12	73181738	73181999	+	262	47	45	66	78	20	72	24	43
chr12:73182089-73182207	chr12	73182090	73182207	+	118	22	4	32	8	10	8	14	5
chr12:73183940-73184141	chr12	73183941	73184141	+	201	15	4	36	27	7	35	26	25
chr12:73189504-73189641	chr12	73189505	73189641	+	137	22	14	50	36	5	33	12	10
chr12:73196954-73197639	chr12	73196955	73197639	+	685	129	117	178	268	68	152	146	147
chr12:73198909-73199194	chr12	73198910	73199194	+	285	27	31	72	58	25	24	26	35
chr12:73206400-73206662	chr12	73206401	73206662	+	262	16	5	42	36	7	36	32	14
chr12:73207002-73207284	chr12	73207003	73207284	+	282	19	23	26	56	18	34	14	31
chr12:73211214-73211350	chr12	73211215	73211350	+	136	8	2	10	18	9	14	20	17
chr12:73230035-73230160	chr12	73230036	73230160	+	125	8	3	25	28	8	26	18	10
chr12:73234972-73235110	chr12	73234973	73235110	+	138	4	9	14	22	7	13	12	10
chr12:73236632-73236942	chr12	73236633	73236942	+	310	21	28	39	32	14	42	28	26
chr12:73241361-73241467	chr12	73241362	73241467	+	106	3	18	22	26	6	10	23	16
chr12:73241739-73242495	chr12	73241740	73242495	+	756	120	77	228	236	81	143	104	110
chr12:73245657-73246071	chr12	73245658	73246071	+	414	61	66	54	78	38	52	44	93
chr12:73256181-73256344	chr12	73256182	73256344	+	163	17	11	37	20	11	19	20	9
chr12:73258236-73258579	chr12	73258237	73258579	+	343	14	9	36	36	7	19	28	17
chr12:73258840-73259603	chr12	73258841	73259603	+	763	79	88	78	148	34	71	70	108
chr12:73265588-73265845	chr12	73265589	73265845	+	257	14	21	36	46	6	14	26	21
chr12:73270085-73270222	chr12	73270086	73270222	+	137	7	19	31	10	16	17	18	7
chr12:73280977-73281189	chr12	73280978	73281189	+	212	6	14	32	29	5	27	24	10
chr12:73286114-73287417	chr12	73286115	73287417	+	1303	290	364	422	545	242	341	279	384
chr12:73298725-73299124	chr12	73298726	73299124	+	399	21	20	34	56	22	30	36	38
chr12:73299221-73299363	chr12	73299222	73299363	+	142	7	9	29	32	12	14	16	13
chr12:73324069-73324973	chr12	73324070	73324973	+	904	78	97	117	200	63	116	131	105
chr12:73327538-73327731	chr12	73327539	73327731	+	193	15	19	10	46	6	34	16	33
chr12:73333667-73334739	chr12	73333668	73334739	+	1072	57	58	118	117	49	103	75	80
chr12:73340766-73340933	chr12	73340767	73340933	+	167	15	8	23	36	5	16	30	21
chr12:73367472-73367716	chr12	73367473	73367716	+	244	13	22	28	38	9	23	20	20
chr12:73370588-73370805	chr12	73370589	73370805	+	217	8	24	29	36	13	20	8	21
chr12:73371046-73371566	chr12	73371047	73371566	+	520	117	122	182	256	71	150	108	120
chr12:73383284-73383380	chr12	73383285	73383380	+	96	13	10	18	15	3	14	11	6
chr12:73385660-73386246	chr12	73385661	73386246	+	586	72	99	124	154	41	131	83	94
chr12:73386864-73387102	chr12	73386865	73387102	+	238	8	25	26	33	8	18	12	17
chr12:73393990-73394267	chr12	73393991	73394267	+	277	21	17	35	62	16	23	30	44
chr12:73405056-73405148	chr12	73405057	73405148	+	92	14	12	12	10	6	12	10	8
chr12:73450622-73450964	chr12	73450623	73450964	+	342	15	21	26	41	6	18	28	15
chr12:73462156-73462411	chr12	73462157	73462411	+	255	26	12	36	50	8	32	32	19
chr12:73468341-73468610	chr12	73468342	73468610	+	269	14	14	14	30	28	22	26	27
chr12:73481643-73482007	chr12	73481644	73482007	+	364	18	33	42	65	10	30	29	23
chr12:73498294-73498582	chr12	73498295	73498582	+	288	20	32	16	38	10	24	30	35
chr12:73500962-73501492	chr12	73500963	73501492	+	530	38	34	52	80	29	50	23	28
chr12:73506917-73507913	chr12	73506918	73507913	+	996	148	140	135	325	111	106	100	199
chr12:73511939-73512487	chr12	73511940	73512487	+	548	60	76	82	126	39	64	66	76
chr12:73516973-73517675	chr12	73516974	73517675	+	702	52	73	118	114	27	100	60	78
chr12:73517781-73517924	chr12	73517782	73517924	+	143	8	8	14	36	10	12	12	7
chr12:73525665-73525937	chr12	73525666	73525937	+	272	12	19	58	34	6	24	35	15
chr12:73531874-73532372	chr12	73531875	73532372	+	498	104	92	114	259	82	180	100	144
chr12:73534737-73534831	chr12	73534738	73534831	+	94	18	9	20	65	10	30	18	23
chr12:73540301-73540446	chr12	73540302	73540446	+	145	8	2	30	25	4	28	18	8
chr12:73554237-73554594	chr12	73554238	73554594	+	357	25	49	34	103	22	46	32	64
chr12:73558391-73559263	chr12	73558392	73559263	+	872	134	105	108	246	73	136	92	115
chr12:73565024-73565902	chr12	73565025	73565902	+	878	51	92	154	170	63	82	72	98
chr12:73584649-73584957	chr12	73584650	73584957	+	308	24	19	38	68	28	40	40	45
chr12:73585444-73585690	chr12	73585445	73585690	+	246	7	9	39	34	11	30	24	18
chr12:73585940-73586031	chr12	73585941	73586031	+	91	3	8	16	7	7	16	21	10
chr12:73593461-73593997	chr12	73593462	73593997	+	536	44	40	90	95	26	63	74	54
chr12:73598420-73598509	chr12	73598421	73598509	+	89	6	4	10	30	0	10	14	14
chr12:73645290-73645409	chr12	73645291	73645409	+	119	7	20	6	28	9	16	26	16
chr12:73646658-73646750	chr12	73646659	73646750	+	92	7	7	10	10	4	13	19	15
chr12:73652050-73652684	chr12	73652051	73652684	+	634	79	63	117	152	27	96	52	83
chr12:73659379-73659469	chr12	73659380	73659469	+	90	11	14	19	22	2	13	12	5
chr12:73659667-73660431	chr12	73659668	73660431	+	764	51	54	63	125	48	68	55	63
chr12:73671168-73671255	chr12	73671169	73671255	+	87	2	5	16	30	7	16	18	15
chr12:73675310-73675437	chr12	73675311	73675437	+	127	6	14	22	14	4	18	24	19
chr12:73677627-73678083	chr12	73677628	73678083	+	456	20	32	46	42	12	40	16	20
chr12:73692383-73693654	chr12	73692384	73693654	+	1271	158	165	238	344	142	192	156	180
chr12:73694580-73694730	chr12	73694581	73694730	+	150	8	17	23	35	12	26	17	20
chr12:73694954-73695064	chr12	73694955	73695064	+	110	19	12	58	50	8	19	20	21
chr12:73699760-73700521	chr12	73699761	73700521	+	761	96	116	231	300	75	176	122	138
chr12:73704133-73704463	chr12	73704134	73704463	+	330	37	36	61	135	19	32	44	60
chr12:73708908-73709270	chr12	73708909	73709270	+	362	123	110	216	285	58	134	121	136
chr12:73716147-73716684	chr12	73716148	73716684	+	537	68	53	90	124	37	79	66	59
chr12:73725771-73726167	chr12	73725772	73726167	+	396	62	70	81	167	35	60	67	61
chr12:73731927-73732466	chr12	73731928	73732466	+	539	36	58	116	110	51	78	50	73
chr12:73732865-73732961	chr12	73732866	73732961	+	96	11	14	11	14	9	8	10	6
chr12:73741875-73742244	chr12	73741876	73742244	+	369	60	48	49	93	22	56	32	49
chr12:73764600-73765080	chr12	73764601	73765080	+	480	32	30	65	79	27	44	54	15
chr12:73770739-73771217	chr12	73770740	73771217	+	478	60	64	100	134	41	77	53	83
chr12:73779354-73779573	chr12	73779355	73779573	+	219	12	24	42	36	9	26	12	15
chr12:73779662-73780148	chr12	73779663	73780148	+	486	34	40	65	64	11	54	52	31
chr12:73780389-73780844	chr12	73780390	73780844	+	455	75	64	144	150	45	86	74	79
chr12:73787039-73787262	chr12	73787040	73787262	+	223	30	11	46	58	2	44	45	19
chr12:73793803-73794794	chr12	73793804	73794794	+	991	113	122	122	287	106	157	127	136
chr12:73804814-73805253	chr12	73804815	73805253	+	439	75	58	64	144	48	98	62	81
chr12:73810574-73810795	chr12	73810575	73810795	+	221	17	34	30	38	24	32	31	34
chr12:73811266-73811430	chr12	73811267	73811430	+	164	4	12	24	28	7	22	16	22
chr12:73811805-73812131	chr12	73811806	73812131	+	326	29	28	50	100	31	36	40	40
chr12:73824487-73824808	chr12	73824488	73824808	+	321	16	26	30	40	8	25	26	39
chr12:73826994-73827111	chr12	73826995	73827111	+	117	7	10	22	38	14	19	20	16
chr12:73830666-73830841	chr12	73830667	73830841	+	175	10	21	18	38	8	24	34	9
chr12:73840859-73841058	chr12	73840860	73841058	+	199	17	14	8	20	9	18	18	25
chr12:73842307-73842743	chr12	73842308	73842743	+	436	41	45	57	74	26	52	54	42
chr12:73862836-73863061	chr12	73862837	73863061	+	225	17	20	24	38	11	20	30	11
chr12:73863207-73863321	chr12	73863208	73863321	+	114	12	17	14	22	7	19	19	21
chr12:73863938-73864644	chr12	73863939	73864644	+	706	75	96	139	200	51	101	106	95
chr12:73867092-73867198	chr12	73867093	73867198	+	106	34	39	26	60	19	28	24	28
chr12:73896583-73896738	chr12	73896584	73896738	+	155	19	39	16	58	18	20	36	19
chr12:73907328-73908309	chr12	73907329	73908309	+	981	363	407	556	700	290	386	276	412
chr12:73923534-73923707	chr12	73923535	73923707	+	173	9	6	22	24	9	30	24	10
chr12:73939342-73939856	chr12	73939343	73939856	+	514	82	90	122	184	52	118	72	81
chr12:73948686-73948875	chr12	73948687	73948875	+	189	17	9	22	34	2	20	5	8
chr12:73949508-73950031	chr12	73949509	73950031	+	523	41	57	100	94	52	58	36	71
chr12:73952933-73953173	chr12	73952934	73953173	+	240	31	22	44	77	31	57	30	31
chr12:73957266-73957431	chr12	73957267	73957431	+	165	17	29	38	48	10	37	27	17
chr12:73957556-73958362	chr12	73957557	73958362	+	806	200	231	234	414	102	208	176	266
chr12:73964253-73965126	chr12	73964254	73965126	+	873	253	304	561	610	175	341	244	397
chr12:73981350-73981462	chr12	73981351	73981462	+	112	13	12	41	46	5	24	30	21
chr12:73982631-73982809	chr12	73982632	73982809	+	178	25	37	56	72	25	49	42	31
chr12:73985633-73986377	chr12	73985634	73986377	+	744	177	204	172	448	107	212	172	215
chr12:73996915-73997704	chr12	73996916	73997704	+	789	121	121	176	232	97	120	96	108
chr12:73997840-73998470	chr12	73997841	73998470	+	630	73	93	126	193	32	92	62	90
chr12:74002737-74003121	chr12	74002738	74003121	+	384	24	39	61	103	41	56	65	47
chr12:74003744-74004242	chr12	74003745	74004242	+	498	33	33	65	95	29	66	60	49
chr12:74009463-74009971	chr12	74009464	74009971	+	508	91	80	130	230	64	120	114	91
chr12:74013536-74014012	chr12	74013537	74014012	+	476	78	105	102	186	54	136	94	120
chr12:74014856-74014943	chr12	74014857	74014943	+	87	22	14	18	27	8	14	14	14
chr12:74016575-74016695	chr12	74016576	74016695	+	120	8	4	26	31	6	17	12	8
chr12:74023303-74023705	chr12	74023304	74023705	+	402	40	41	38	94	22	50	66	35
chr12:74023852-74023969	chr12	74023853	74023969	+	117	8	1	12	40	11	12	20	6
chr12:74025072-74025181	chr12	74025073	74025181	+	109	4	11	34	16	7	16	14	8
chr12:74025561-74025927	chr12	74025562	74025927	+	366	10	17	48	47	10	38	34	19
chr12:74026034-74026208	chr12	74026035	74026208	+	174	8	14	22	18	14	22	8	8
chr12:74033105-74033505	chr12	74033106	74033505	+	400	9	23	34	46	13	36	35	29
chr12:74033609-74033841	chr12	74033610	74033841	+	232	17	7	28	39	8	27	24	14
chr12:74034471-74034626	chr12	74034472	74034626	+	155	13	11	31	26	14	18	22	6
chr12:74035130-74035267	chr12	74035131	74035267	+	137	15	14	16	32	11	16	12	18
chr12:74043151-74044856	chr12	74043152	74044856	+	1705	277	254	418	706	115	364	272	288
chr12:74053937-74054049	chr12	74053938	74054049	+	112	7	20	25	23	11	24	6	2
chr12:74055158-74056125	chr12	74055159	74056125	+	967	298	323	372	846	222	475	359	384
chr12:74056352-74056471	chr12	74056353	74056471	+	119	12	23	32	54	5	31	27	16
chr12:74059972-74060235	chr12	74059973	74060235	+	263	32	39	68	73	15	54	42	35
chr12:74064182-74064683	chr12	74064183	74064683	+	501	29	24	85	80	29	47	56	35
chr12:74074679-74074780	chr12	74074680	74074780	+	101	22	19	16	42	10	12	10	21
chr12:74075724-74075851	chr12	74075725	74075851	+	127	15	21	28	35	5	8	20	12
chr12:74075995-74076461	chr12	74075996	74076461	+	466	140	96	164	358	68	126	110	152
chr12:74081142-74081495	chr12	74081143	74081495	+	353	75	89	88	228	60	106	100	98
chr12:74098696-74098798	chr12	74098697	74098798	+	102	13	4	24	23	5	18	12	15
chr12:74099556-74099733	chr12	74099557	74099733	+	177	12	17	34	30	6	18	24	20
chr12:74105816-74106233	chr12	74105817	74106233	+	417	62	84	59	201	71	113	76	97
chr12:74108356-74109218	chr12	74108357	74109218	+	862	142	198	184	376	107	194	125	211
chr12:74111486-74111953	chr12	74111487	74111953	+	467	55	64	97	177	49	78	67	78
chr12:74116775-74117177	chr12	74116776	74117177	+	402	20	45	91	104	15	55	59	42
chr12:74117944-74118539	chr12	74117945	74118539	+	595	55	60	74	124	50	52	38	79
chr12:74121027-74121198	chr12	74121028	74121198	+	171	5	10	25	33	14	27	24	14
chr12:74122080-74122521	chr12	74122081	74122521	+	441	35	45	60	74	31	56	20	41
chr12:74131563-74132109	chr12	74131564	74132109	+	546	57	76	80	178	22	94	86	57
chr12:74141627-74141760	chr12	74141628	74141760	+	133	12	2	28	26	8	10	20	10
chr12:74142088-74142757	chr12	74142089	74142757	+	669	52	70	62	100	34	70	56	47
chr12:74143006-74143290	chr12	74143007	74143290	+	284	12	17	17	40	7	30	31	23
chr12:74143922-74144292	chr12	74143923	74144292	+	370	21	21	84	66	20	28	22	27
chr12:74163196-74163363	chr12	74163197	74163363	+	167	13	5	15	44	13	17	16	22
chr12:74163473-74163573	chr12	74163474	74163573	+	100	5	8	2	12	3	6	6	9
chr12:74171353-74171666	chr12	74171354	74171666	+	313	45	42	112	112	41	58	42	61
chr12:74173833-74174259	chr12	74173834	74174259	+	426	60	53	66	110	65	76	62	69
chr12:74188223-74188382	chr12	74188224	74188382	+	159	8	8	36	46	4	14	18	23
chr12:74188818-74189159	chr12	74188819	74189159	+	341	71	75	96	138	30	94	78	79
chr12:74193478-74193604	chr12	74193479	74193604	+	126	18	13	12	30	9	16	16	18
chr12:74201328-74201864	chr12	74201329	74201864	+	536	180	182	334	403	123	228	200	207
chr12:74210517-74210752	chr12	74210518	74210752	+	235	41	39	22	88	24	58	31	32
chr12:74216208-74216909	chr12	74216209	74216909	+	701	88	75	107	176	59	86	74	96
chr12:74219466-74219568	chr12	74219467	74219568	+	102	4	3	35	19	16	18	15	14
chr12:74221836-74222266	chr12	74221837	74222266	+	430	42	21	34	76	22	42	56	55
chr12:74230669-74231200	chr12	74230670	74231200	+	531	78	80	82	252	51	90	98	104
chr12:74232987-74233089	chr12	74232988	74233089	+	102	16	20	10	50	17	16	27	24
chr12:74237980-74238388	chr12	74237981	74238388	+	408	53	39	111	183	30	92	78	67
chr12:74249587-74249679	chr12	74249588	74249679	+	92	4	8	27	29	1	14	7	5
chr12:74250151-74250514	chr12	74250152	74250514	+	363	42	27	32	77	25	43	33	24
chr12:74267126-74267374	chr12	74267127	74267374	+	248	50	51	63	119	29	56	68	28
chr12:74268263-74269587	chr12	74268264	74269587	+	1324	198	213	293	364	120	172	158	251
chr12:74275178-74275521	chr12	74275179	74275521	+	343	30	54	48	94	23	40	40	54
chr12:74276113-74276206	chr12	74276114	74276206	+	93	16	7	32	28	8	26	27	7
chr12:74277364-74277623	chr12	74277365	74277623	+	259	63	43	68	91	47	42	22	48
chr12:74278624-74279173	chr12	74278625	74279173	+	549	79	116	80	176	70	81	76	100
chr12:74279281-74279471	chr12	74279282	74279471	+	190	30	29	46	74	20	46	18	24
chr12:74281357-74281700	chr12	74281358	74281700	+	343	105	85	78	163	40	98	74	89
chr12:74283777-74285090	chr12	74283778	74285090	+	1313	333	367	566	864	307	449	352	435
chr12:74291024-74291216	chr12	74291025	74291216	+	192	16	27	69	61	20	38	34	50
chr12:74293413-74293861	chr12	74293414	74293861	+	448	53	39	70	99	45	48	28	65
chr12:74298758-74298881	chr12	74298759	74298881	+	123	20	16	34	40	12	29	18	18
chr12:74301223-74301839	chr12	74301224	74301839	+	616	91	82	108	208	78	98	84	102
chr12:74302764-74302883	chr12	74302765	74302883	+	119	19	12	37	29	9	28	16	5
chr12:74303307-74304189	chr12	74303308	74304189	+	882	133	170	246	380	102	192	142	170
chr12:74316392-74316596	chr12	74316393	74316596	+	204	16	17	75	68	9	42	28	21
chr12:74316788-74317379	chr12	74316789	74317379	+	591	127	147	157	284	101	155	88	147
chr12:74318814-74319086	chr12	74318815	74319086	+	272	20	16	80	60	12	51	40	16
chr12:74320447-74320739	chr12	74320448	74320739	+	292	37	28	73	107	32	54	32	45
chr12:74324150-74324253	chr12	74324151	74324253	+	103	6	8	33	27	1	16	38	11
chr12:74326439-74327215	chr12	74326440	74327215	+	776	91	94	130	174	64	102	72	116
chr12:74329919-74330020	chr12	74329920	74330020	+	101	7	18	20	50	12	20	23	13
chr12:74332964-74333428	chr12	74332965	74333428	+	464	55	48	94	187	42	75	75	85
chr12:74362560-74363512	chr12	74362561	74363512	+	952	51	69	116	147	60	108	97	58
chr12:74389406-74390205	chr12	74389407	74390205	+	799	57	85	106	144	50	92	90	89
chr12:74404813-74404932	chr12	74404814	74404932	+	119	13	24	4	26	11	0	8	9
chr12:74414574-74414990	chr12	74414575	74414990	+	416	30	37	26	64	24	24	36	29
chr12:74458221-74459268	chr12	74458222	74459268	+	1047	220	240	258	529	144	262	229	277
chr12:74477715-74477944	chr12	74477716	74477944	+	229	34	31	24	52	19	22	32	22
chr12:74516305-74517006	chr12	74516306	74517006	+	701	152	198	254	344	85	213	139	166
chr12:74527218-74527623	chr12	74527219	74527623	+	405	30	22	42	67	18	58	31	38
chr12:74530010-74530100	chr12	74530011	74530100	+	90	7	4	18	12	7	12	12	8
chr12:74549631-74550083	chr12	74549632	74550083	+	452	87	63	68	102	49	50	48	57
chr12:74595303-74595623	chr12	74595304	74595623	+	320	39	44	16	59	14	38	23	39
chr12:74615770-74616030	chr12	74615771	74616030	+	260	38	34	8	55	21	26	14	26
chr12:74657163-74657498	chr12	74657164	74657498	+	335	38	57	78	112	20	50	30	49
chr12:74677974-74678129	chr12	74677975	74678129	+	155	14	12	14	20	8	30	24	29
chr12:74679281-74679757	chr12	74679282	74679757	+	476	37	36	26	48	15	48	28	52
chr12:74680800-74681062	chr12	74680801	74681062	+	262	26	20	52	40	19	30	32	30
chr12:74732118-74732369	chr12	74732119	74732369	+	251	20	19	40	71	6	40	49	24
chr12:74735755-74736029	chr12	74735756	74736029	+	274	60	30	62	77	38	48	42	74
chr12:74744900-74745491	chr12	74744901	74745491	+	591	54	57	54	92	36	46	34	53
chr12:74756565-74756705	chr12	74756566	74756705	+	140	21	14	20	37	17	22	14	30
chr12:74785363-74785504	chr12	74785364	74785504	+	141	22	18	21	48	8	22	14	30
chr12:74791986-74792706	chr12	74791987	74792706	+	720	84	113	126	224	70	126	112	145
chr12:74802271-74802431	chr12	74802272	74802431	+	160	14	8	12	26	1	10	8	9
chr12:74802519-74802731	chr12	74802520	74802731	+	212	10	23	4	52	17	24	12	35
chr12:74825171-74825507	chr12	74825172	74825507	+	336	25	52	44	70	16	44	44	50
chr12:74848657-74849523	chr12	74848658	74849523	+	866	105	143	164	266	77	146	136	148
chr12:74855626-74856018	chr12	74855627	74856018	+	392	29	41	46	70	21	46	36	43
chr12:74874019-74874648	chr12	74874020	74874648	+	629	64	66	66	136	45	54	44	60
chr12:74893014-74893132	chr12	74893015	74893132	+	118	6	7	2	28	15	14	12	12
chr12:74936633-74936964	chr12	74936634	74936964	+	331	31	26	40	73	17	39	20	63
chr12:74941107-74941213	chr12	74941108	74941213	+	106	7	8	15	29	11	14	23	11
chr12:74951088-74951426	chr12	74951089	74951426	+	338	27	35	26	56	20	25	34	34
chr12:74978892-74979249	chr12	74978893	74979249	+	357	74	67	88	151	43	66	58	53
chr12:75035291-75035676	chr12	75035292	75035676	+	385	38	33	56	38	27	46	42	44
chr12:75037813-75038132	chr12	75037814	75038132	+	319	24	15	40	36	11	19	30	23
chr12:75045062-75045204	chr12	75045063	75045204	+	142	11	10	12	32	18	13	10	12
chr12:75064585-75064760	chr12	75064586	75064760	+	175	21	26	8	30	10	18	22	7
chr12:75085693-75086138	chr12	75085694	75086138	+	445	41	21	72	92	22	66	44	50
chr12:75090881-75091339	chr12	75090882	75091339	+	458	95	85	122	205	58	100	101	90
chr12:75094052-75094205	chr12	75094053	75094205	+	153	18	29	22	86	15	36	16	29
chr12:75095449-75095683	chr12	75095450	75095683	+	234	41	34	32	44	9	54	34	34
chr12:75123739-75124108	chr12	75123740	75124108	+	369	14	9	40	51	9	26	36	28
chr12:75171068-75171275	chr12	75171069	75171275	+	207	14	27	42	63	24	34	24	40
chr12:75176373-75177816	chr12	75176374	75177816	+	1443	211	234	297	408	203	258	172	287
chr12:75179576-75179764	chr12	75179577	75179764	+	188	16	29	62	93	22	46	24	37
chr12:75182708-75183042	chr12	75182709	75183042	+	334	24	28	54	72	39	28	39	31
chr12:75189506-75189680	chr12	75189507	75189680	+	174	11	20	44	70	7	50	34	30
chr12:75223002-75223190	chr12	75223003	75223190	+	188	22	33	68	84	7	42	57	22
chr12:75224080-75224171	chr12	75224081	75224171	+	91	4	10	12	30	3	16	10	7
chr12:75279918-75280015	chr12	75279919	75280015	+	97	4	10	4	16	8	14	17	6
chr12:75280422-75280530	chr12	75280423	75280530	+	108	7	10	24	18	8	18	8	9
chr12:75280624-75280744	chr12	75280625	75280744	+	120	0	10	17	15	5	10	13	15
chr12:75290543-75290967	chr12	75290544	75290967	+	424	122	95	91	198	71	98	97	144
chr12:75304229-75304414	chr12	75304230	75304414	+	185	9	12	38	47	15	38	44	29
chr12:75307999-75309124	chr12	75308000	75309124	+	1125	108	110	180	244	100	155	137	152
chr12:75339598-75339784	chr12	75339599	75339784	+	186	11	24	8	32	6	15	20	11
chr12:75357025-75357162	chr12	75357026	75357162	+	137	22	16	26	28	5	10	8	10
chr12:75360036-75360635	chr12	75360037	75360635	+	599	44	44	81	102	32	76	70	53
chr12:75374509-75374749	chr12	75374510	75374749	+	240	10	15	40	38	22	28	16	22
chr12:75374859-75375432	chr12	75374860	75375432	+	573	23	35	52	76	11	68	44	45
chr12:75386979-75387213	chr12	75386980	75387213	+	234	6	9	28	28	6	28	18	9
chr12:75388128-75388283	chr12	75388129	75388283	+	155	13	6	37	39	11	20	22	18
chr12:75389149-75390098	chr12	75389150	75390098	+	949	88	87	120	170	64	83	80	99
chr12:75397085-75397397	chr12	75397086	75397397	+	312	17	24	48	54	15	36	21	13
chr12:75398295-75398425	chr12	75398296	75398425	+	130	6	1	27	18	2	25	9	17
chr12:75404594-75404747	chr12	75404595	75404747	+	153	8	11	19	24	8	14	6	11
chr12:75416499-75416609	chr12	75416500	75416609	+	110	4	6	19	22	2	15	21	10
chr12:75423893-75424016	chr12	75423894	75424016	+	123	7	14	44	33	12	20	24	8
chr12:75424282-75424869	chr12	75424283	75424869	+	587	80	54	69	168	43	66	94	86
chr12:75426026-75426252	chr12	75426027	75426252	+	226	18	42	64	76	20	40	22	27
chr12:75443988-75444569	chr12	75443989	75444569	+	581	73	87	160	257	58	103	86	109
chr12:75446375-75446562	chr12	75446376	75446562	+	187	26	14	58	81	19	55	36	40
chr12:75449788-75449987	chr12	75449789	75449987	+	199	39	62	96	96	25	64	44	44
chr12:75450134-75450290	chr12	75450135	75450290	+	156	32	20	62	64	31	38	34	40
chr12:75450665-75450826	chr12	75450666	75450826	+	161	15	13	65	56	19	34	16	21
chr12:75453844-75453982	chr12	75453845	75453982	+	138	31	24	66	61	10	46	34	36
chr12:75456509-75456677	chr12	75456510	75456677	+	168	14	7	58	37	6	20	18	17
chr12:75456840-75457023	chr12	75456841	75457023	+	183	30	13	51	49	15	46	29	38
chr12:75459969-75460058	chr12	75459970	75460058	+	89	8	11	28	41	13	18	19	15
chr12:75464148-75464687	chr12	75464149	75464687	+	539	115	112	164	263	73	149	94	138
chr12:75467562-75467847	chr12	75467563	75467847	+	285	37	50	100	99	36	88	64	50
chr12:75467963-75468060	chr12	75467964	75468060	+	97	5	11	52	31	8	34	8	20
chr12:75472948-75473084	chr12	75472949	75473084	+	136	24	17	28	45	5	32	24	24
chr12:75475153-75475380	chr12	75475154	75475380	+	227	16	19	32	51	23	40	38	44
chr12:75475617-75475805	chr12	75475618	75475805	+	188	19	12	66	68	17	45	24	31
chr12:75478203-75478843	chr12	75478204	75478843	+	640	78	82	84	176	61	109	81	78
chr12:75479383-75479505	chr12	75479384	75479505	+	122	13	17	40	23	11	11	23	11
chr12:75497121-75497263	chr12	75497122	75497263	+	142	9	9	24	30	11	24	10	14
chr12:75497978-75498171	chr12	75497979	75498171	+	193	15	18	51	58	16	29	22	12
chr12:75498270-75498404	chr12	75498271	75498404	+	134	12	22	8	27	12	13	10	11
chr12:75502794-75502913	chr12	75502795	75502913	+	119	11	11	22	26	8	18	18	14
chr12:75504100-75504238	chr12	75504101	75504238	+	138	20	14	27	32	2	24	14	11
chr12:75511619-75512163	chr12	75511620	75512163	+	544	40	46	124	141	54	78	54	51
chr12:75519088-75519473	chr12	75519089	75519473	+	385	65	53	131	140	37	70	48	67
chr12:75520191-75521120	chr12	75520192	75521120	+	929	171	147	234	357	97	210	145	180
chr12:75527947-75528119	chr12	75527948	75528119	+	172	17	18	26	40	17	16	30	15
chr12:75529076-75529356	chr12	75529077	75529356	+	280	12	8	54	50	11	25	32	26
chr12:75529644-75529770	chr12	75529645	75529770	+	126	13	15	28	61	12	30	18	18
chr12:75529986-75530597	chr12	75529987	75530597	+	611	77	72	105	187	40	90	88	89
chr12:75536248-75536975	chr12	75536249	75536975	+	727	139	164	176	438	110	226	177	192
chr12:75537063-75537264	chr12	75537064	75537264	+	201	11	30	19	22	11	12	9	23
chr12:75541572-75541750	chr12	75541573	75541750	+	178	9	28	36	44	7	34	24	11
chr12:75544410-75544506	chr12	75544411	75544506	+	96	8	14	22	20	19	14	17	7
chr12:75546284-75546539	chr12	75546285	75546539	+	255	50	30	57	108	26	50	28	30
chr12:75549097-75549232	chr12	75549098	75549232	+	135	15	18	20	42	7	24	14	20
chr12:75553335-75553508	chr12	75553336	75553508	+	173	16	11	22	39	5	18	18	6
chr12:75557860-75558053	chr12	75557861	75558053	+	193	20	16	44	46	19	24	36	27
chr12:75559365-75559498	chr12	75559366	75559498	+	133	22	10	22	28	6	30	29	23
chr12:75561099-75561194	chr12	75561100	75561194	+	95	13	9	16	15	3	17	22	6
chr12:75564164-75564377	chr12	75564165	75564377	+	213	10	17	20	19	3	20	19	20
chr12:75569751-75570410	chr12	75569752	75570410	+	659	55	64	152	188	33	98	98	116
chr12:75572255-75572724	chr12	75572256	75572724	+	469	49	56	112	129	21	77	62	57
chr12:75573203-75573444	chr12	75573204	75573444	+	241	32	34	32	46	7	40	38	27
chr12:75577492-75577890	chr12	75577493	75577890	+	398	12	24	62	78	18	50	48	21
chr12:75578001-75578233	chr12	75578002	75578233	+	232	16	11	36	25	10	22	22	18
chr12:75584153-75584255	chr12	75584154	75584255	+	102	3	7	10	16	4	15	6	10
chr12:75584347-75584572	chr12	75584348	75584572	+	225	9	6	23	30	13	26	19	5
chr12:75596047-75596921	chr12	75596048	75596921	+	874	427	396	551	897	314	504	368	525
chr12:75597790-75597973	chr12	75597791	75597973	+	183	36	62	28	68	29	36	38	58
chr12:75612319-75613322	chr12	75612320	75613322	+	1003	159	126	184	271	92	146	112	132
chr12:75624484-75624769	chr12	75624485	75624769	+	285	28	23	20	60	24	18	24	35
chr12:75625092-75625221	chr12	75625093	75625221	+	129	7	10	16	26	2	10	17	6
chr12:75632983-75633456	chr12	75632984	75633456	+	473	43	32	71	88	35	45	49	33
chr12:75645699-75646024	chr12	75645700	75646024	+	325	37	26	53	63	3	34	27	21
chr12:75646406-75646555	chr12	75646407	75646555	+	149	11	23	6	30	14	18	18	19
chr12:75648759-75648901	chr12	75648760	75648901	+	142	13	25	74	54	12	30	16	20
chr12:75649118-75649221	chr12	75649119	75649221	+	103	9	13	24	11	6	6	12	12
chr12:75649334-75649744	chr12	75649335	75649744	+	410	82	116	126	224	51	111	82	108
chr12:75656702-75656869	chr12	75656703	75656869	+	167	52	66	164	182	22	82	54	71
chr12:75668983-75670211	chr12	75668984	75670211	+	1228	558	616	886	1302	373	720	594	676
chr12:75682953-75683125	chr12	75682954	75683125	+	172	14	19	33	44	14	24	23	25
chr12:75683390-75683483	chr12	75683391	75683483	+	93	7	8	18	14	3	5	22	8
chr12:75683925-75684085	chr12	75683926	75684085	+	160	11	18	30	28	3	18	18	15
chr12:75701548-75702530	chr12	75701549	75702530	+	982	70	99	125	165	48	90	84	93
chr12:75702809-75703128	chr12	75702810	75703128	+	319	30	41	38	101	28	40	34	54
chr12:75713631-75713759	chr12	75713632	75713759	+	128	12	6	26	12	6	12	14	3
chr12:75715883-75715970	chr12	75715884	75715970	+	87	7	17	8	14	4	16	15	14
chr12:75720865-75721279	chr12	75720866	75721279	+	414	19	13	100	68	17	46	54	28
chr12:75724767-75724972	chr12	75724768	75724972	+	205	18	22	42	49	9	34	21	25
chr12:75725088-75725292	chr12	75725089	75725292	+	204	14	7	38	53	18	22	14	26
chr12:75727539-75727761	chr12	75727540	75727761	+	222	27	13	68	44	16	24	30	31
chr12:75732189-75732295	chr12	75732190	75732295	+	106	8	32	30	39	20	30	20	30
chr12:75733256-75733601	chr12	75733257	75733601	+	345	44	38	62	49	21	47	38	32
chr12:75733709-75733957	chr12	75733710	75733957	+	248	34	52	62	104	31	50	34	45
chr12:75734294-75734430	chr12	75734295	75734430	+	136	23	13	42	31	31	30	24	10
chr12:75734536-75734634	chr12	75734537	75734634	+	98	12	15	18	31	16	18	8	11
chr12:75734899-75735232	chr12	75734900	75735232	+	333	21	32	100	53	25	26	32	33
chr12:75735410-75736130	chr12	75735411	75736130	+	720	109	153	180	242	87	117	90	144
chr12:75758586-75758690	chr12	75758587	75758690	+	104	7	12	10	24	3	12	10	14
chr12:75772757-75772870	chr12	75772758	75772870	+	113	12	10	20	30	10	14	12	21
chr12:75786817-75786927	chr12	75786818	75786927	+	110	19	12	24	48	17	41	19	28
chr12:75789470-75789850	chr12	75789471	75789850	+	380	126	101	102	158	74	80	44	127
chr12:75817542-75817726	chr12	75817543	75817726	+	184	23	26	26	42	13	22	36	15
chr12:75818049-75818359	chr12	75818050	75818359	+	310	32	46	60	67	26	42	24	41
chr12:75818507-75818906	chr12	75818508	75818906	+	399	27	62	32	88	35	36	43	59
chr12:75819005-75819431	chr12	75819006	75819431	+	426	36	31	54	52	14	44	33	40
chr12:75827076-75827177	chr12	75827077	75827177	+	101	1	9	10	12	9	10	24	9
chr12:75833287-75833744	chr12	75833288	75833744	+	457	31	25	48	62	23	42	40	26
chr12:75833873-75834151	chr12	75833874	75834151	+	278	29	15	54	57	20	30	36	36
chr12:75845044-75845398	chr12	75845045	75845398	+	354	23	20	50	36	14	26	32	26
chr12:75845490-75845707	chr12	75845491	75845707	+	217	19	9	48	40	13	16	12	12
chr12:75856510-75856696	chr12	75856511	75856696	+	186	12	11	34	36	10	16	10	20
chr12:75857123-75857261	chr12	75857124	75857261	+	138	12	17	42	28	4	16	16	13
chr12:75859866-75860368	chr12	75859867	75860368	+	502	50	55	64	42	21	40	28	34
chr12:75868908-75869265	chr12	75868909	75869265	+	357	19	11	62	44	13	28	50	18
chr12:75874726-75874989	chr12	75874727	75874989	+	263	10	15	40	36	11	28	24	25
chr12:75881809-75881920	chr12	75881810	75881920	+	111	10	8	15	35	3	16	16	20
chr12:75884082-75884500	chr12	75884083	75884500	+	418	54	45	60	104	32	46	51	55
chr12:75884761-75885210	chr12	75884762	75885210	+	449	46	36	66	132	35	54	43	37
chr12:75918973-75919265	chr12	75918974	75919265	+	292	65	68	104	134	40	98	102	80
chr12:75924951-75925352	chr12	75924952	75925352	+	401	28	25	70	65	14	41	32	48
chr12:75935020-75935125	chr12	75935021	75935125	+	105	10	13	16	32	5	20	35	8
chr12:75973384-75973500	chr12	75973385	75973500	+	116	8	17	28	29	5	20	16	17
chr12:75992588-75992711	chr12	75992589	75992711	+	123	7	2	24	37	6	20	16	4
chr12:76016311-76016934	chr12	76016312	76016934	+	623	65	63	84	172	43	86	75	68
chr12:76074458-76074852	chr12	76074459	76074852	+	394	23	20	68	65	18	28	37	14
chr12:76081572-76082397	chr12	76081573	76082397	+	825	160	216	256	337	115	212	136	190
chr12:76094154-76094280	chr12	76094155	76094280	+	126	6	4	30	25	9	18	18	14
chr12:76095194-76096130	chr12	76095195	76096130	+	936	74	77	126	148	52	86	86	105
chr12:76102277-76103087	chr12	76102278	76103087	+	810	51	67	128	149	61	92	71	97
chr12:76109796-76110145	chr12	76109797	76110145	+	349	8	10	54	48	10	29	36	14
chr12:76117793-76118101	chr12	76117794	76118101	+	308	38	33	40	72	31	46	28	41
chr12:76142955-76143087	chr12	76142956	76143087	+	132	7	7	34	20	2	18	20	16
chr12:76176995-76177433	chr12	76176996	76177433	+	438	24	40	78	66	39	42	44	30
chr12:76177968-76178083	chr12	76177969	76178083	+	115	13	16	8	44	15	28	12	14
chr12:76187853-76188324	chr12	76187854	76188324	+	471	46	68	116	135	53	74	68	58
chr12:76190964-76191239	chr12	76190965	76191239	+	275	33	45	29	106	20	36	51	45
chr12:76195443-76195754	chr12	76195444	76195754	+	311	16	18	42	46	21	37	34	28
chr12:76195881-76197071	chr12	76195882	76197071	+	1190	183	168	192	334	124	200	166	191
chr12:76240943-76241619	chr12	76240944	76241619	+	676	138	168	142	280	100	166	156	206
chr12:76249992-76250165	chr12	76249993	76250165	+	173	8	9	34	45	4	27	22	11
chr12:76254863-76255822	chr12	76254864	76255822	+	959	529	537	767	1257	356	623	476	642
chr12:76256100-76256284	chr12	76256101	76256284	+	184	29	30	49	51	26	47	23	28
chr12:76264076-76265066	chr12	76264077	76265066	+	990	195	257	296	438	118	230	198	271
chr12:76266920-76267346	chr12	76266921	76267346	+	426	143	149	196	332	84	161	133	147
chr12:76274014-76274593	chr12	76274015	76274593	+	579	178	139	180	334	82	147	138	139
chr12:76278202-76278564	chr12	76278203	76278564	+	362	135	146	155	288	57	158	138	170
chr12:76282503-76283070	chr12	76282504	76283070	+	567	120	112	210	283	69	141	125	138
chr12:76285369-76285785	chr12	76285370	76285785	+	416	103	105	158	256	82	150	114	92
chr12:76287956-76288367	chr12	76287957	76288367	+	411	104	110	124	294	104	164	112	176
chr12:76297879-76298136	chr12	76297880	76298136	+	257	32	47	43	54	30	50	24	45
chr12:76298936-76299166	chr12	76298937	76299166	+	230	16	28	36	50	10	47	27	28
chr12:76307058-76307172	chr12	76307059	76307172	+	114	16	14	35	45	8	23	21	10
chr12:76307967-76308298	chr12	76307968	76308298	+	331	66	45	84	136	43	66	44	71
chr12:76319073-76319212	chr12	76319074	76319212	+	139	15	21	46	39	12	23	34	14
chr12:76321949-76322164	chr12	76321950	76322164	+	215	49	49	68	137	44	49	58	36
chr12:76324643-76325928	chr12	76324644	76325928	+	1285	253	243	342	447	178	256	208	291
chr12:76326040-76326946	chr12	76326041	76326946	+	906	129	161	302	349	103	200	169	148
chr12:76332876-76333037	chr12	76332877	76333037	+	161	10	17	24	40	8	25	19	15
chr12:76335635-76335803	chr12	76335636	76335803	+	168	13	14	49	31	10	32	25	11
chr12:76336221-76336678	chr12	76336222	76336678	+	457	30	27	95	95	47	51	60	42
chr12:76339744-76339873	chr12	76339745	76339873	+	129	13	6	41	44	22	34	20	5
chr12:76341138-76341366	chr12	76341139	76341366	+	228	40	33	44	81	34	42	54	49
chr12:76347447-76347565	chr12	76347448	76347565	+	118	10	9	32	38	7	14	12	12
chr12:76352552-76352723	chr12	76352553	76352723	+	171	7	14	30	21	6	26	10	12
chr12:76361791-76362546	chr12	76361792	76362546	+	755	69	78	160	159	54	118	98	98
chr12:76367696-76367832	chr12	76367697	76367832	+	136	21	24	69	76	30	53	27	39
chr12:76369019-76369773	chr12	76369020	76369773	+	754	318	363	325	575	210	277	160	303
chr12:76370061-76370311	chr12	76370062	76370311	+	250	48	85	81	138	32	54	47	68
chr12:76370406-76370632	chr12	76370407	76370632	+	226	95	136	153	232	84	132	74	137
chr12:76371070-76371612	chr12	76371071	76371612	+	542	97	93	153	196	85	120	105	155
chr12:76375587-76375796	chr12	76375588	76375796	+	209	40	34	82	142	25	60	48	74
chr12:76376625-76376944	chr12	76376626	76376944	+	319	40	34	50	101	23	70	49	49
chr12:76385268-76385579	chr12	76385269	76385579	+	311	17	23	36	47	5	31	20	15
chr12:76387040-76387176	chr12	76387041	76387176	+	136	11	6	12	12	11	24	4	15
chr12:76393082-76393172	chr12	76393083	76393172	+	90	1	7	9	29	5	15	10	13
chr12:76403441-76404816	chr12	76403442	76404816	+	1375	693	685	787	1255	526	685	531	881
chr12:76404984-76405080	chr12	76404985	76405080	+	96	18	20	31	37	8	24	19	11
chr12:76405308-76405542	chr12	76405309	76405542	+	234	47	53	106	123	24	69	50	45
chr12:76417752-76417874	chr12	76417753	76417874	+	122	6	5	36	26	11	12	18	15
chr12:76430818-76431004	chr12	76430819	76431004	+	186	16	13	22	56	22	32	22	20
chr12:76431098-76431289	chr12	76431099	76431289	+	191	24	19	38	58	9	36	24	35
chr12:76431483-76431655	chr12	76431484	76431655	+	172	14	18	16	38	23	16	26	13
chr12:76432275-76432423	chr12	76432276	76432423	+	148	7	13	12	32	15	12	12	10
chr12:76432579-76432735	chr12	76432580	76432735	+	156	2	8	34	15	10	10	22	12
chr12:76434203-76434518	chr12	76434204	76434518	+	315	26	12	41	38	21	38	14	18
chr12:76447222-76447568	chr12	76447223	76447568	+	346	30	38	70	90	25	36	42	41
chr12:76447829-76447974	chr12	76447830	76447974	+	145	4	7	14	31	10	14	6	6
chr12:76459184-76459373	chr12	76459185	76459373	+	189	20	22	18	51	14	33	19	17
chr12:76463447-76463843	chr12	76463448	76463843	+	396	44	59	80	149	22	52	48	72
chr12:76464601-76465457	chr12	76464602	76465457	+	856	133	154	174	322	97	140	148	168
chr12:76472111-76472347	chr12	76472112	76472347	+	236	61	55	68	150	41	54	64	95
chr12:76474283-76474393	chr12	76474284	76474393	+	110	5	13	28	27	8	37	19	14
chr12:76485110-76485336	chr12	76485111	76485336	+	226	17	19	47	39	6	32	28	10
chr12:76493444-76493604	chr12	76493445	76493604	+	160	40	43	44	88	20	52	34	33
chr12:76496145-76496529	chr12	76496146	76496529	+	384	23	46	38	95	23	44	48	42
chr12:76500824-76501186	chr12	76500825	76501186	+	362	78	90	160	260	47	135	86	116
chr12:76506558-76506952	chr12	76506559	76506952	+	394	35	21	40	74	16	26	40	37
chr12:76507730-76508147	chr12	76507731	76508147	+	417	42	30	60	125	26	58	84	53
chr12:76533213-76533543	chr12	76533214	76533543	+	330	32	26	54	86	35	38	53	55
chr12:76534017-76534243	chr12	76534018	76534243	+	226	9	21	38	52	11	30	26	24
chr12:76534519-76534973	chr12	76534520	76534973	+	454	47	57	76	136	46	62	50	75
chr12:76535700-76536056	chr12	76535701	76536056	+	356	45	42	60	91	21	30	54	56
chr12:76545184-76545299	chr12	76545185	76545299	+	115	18	10	34	36	8	26	8	21
chr12:76545757-76546337	chr12	76545758	76546337	+	580	59	95	155	154	39	116	115	108
chr12:76546683-76546816	chr12	76546684	76546816	+	133	15	8	18	20	13	18	23	16
chr12:76546950-76547312	chr12	76546951	76547312	+	362	45	42	54	90	32	36	34	49
chr12:76552417-76552623	chr12	76552418	76552623	+	206	9	22	32	39	10	24	18	27
chr12:76563277-76563364	chr12	76563278	76563364	+	87	9	6	26	30	7	24	19	19
chr12:76581472-76581571	chr12	76581473	76581571	+	99	20	18	28	50	5	24	18	11
chr12:76582202-76582473	chr12	76582203	76582473	+	271	22	27	51	91	24	46	36	39
chr12:76582655-76583136	chr12	76582656	76583136	+	481	52	58	120	137	25	72	54	61
chr12:76583287-76583405	chr12	76583288	76583405	+	118	9	11	34	42	9	16	20	20
chr12:76593859-76594797	chr12	76593860	76594797	+	938	241	242	374	501	168	282	210	257
chr12:76595553-76596949	chr12	76595554	76596949	+	1396	364	387	546	884	267	440	390	468
chr12:76607419-76607528	chr12	76607420	76607528	+	109	9	14	48	46	7	31	24	15
chr12:76608011-76608161	chr12	76608012	76608161	+	150	32	36	48	73	13	28	38	29
chr12:76608394-76608489	chr12	76608395	76608489	+	95	11	17	22	32	17	22	12	14
chr12:76613882-76613980	chr12	76613883	76613980	+	98	20	7	27	30	9	34	15	12
chr12:76614957-76615173	chr12	76614958	76615173	+	216	29	34	86	111	13	64	48	39
chr12:76618085-76618463	chr12	76618086	76618463	+	378	42	48	100	73	33	69	44	39
chr12:76621760-76621982	chr12	76621761	76621982	+	222	41	47	35	68	15	53	47	38
chr12:76623027-76623996	chr12	76623028	76623996	+	969	215	200	251	502	138	226	188	242
chr12:76624158-76624350	chr12	76624159	76624350	+	192	18	21	61	59	18	28	29	17
chr12:76624622-76624719	chr12	76624623	76624719	+	97	28	29	22	52	9	24	12	23
chr12:76630971-76631492	chr12	76630972	76631492	+	521	158	164	290	433	74	212	177	183
chr12:76634589-76635561	chr12	76634590	76635561	+	972	181	174	274	400	124	238	141	200
chr12:76640694-76640809	chr12	76640695	76640809	+	115	23	26	40	68	25	24	18	30
chr12:76643504-76644528	chr12	76643505	76644528	+	1024	200	233	446	637	152	317	265	287
chr12:76645301-76645748	chr12	76645302	76645748	+	447	62	83	122	151	49	98	79	60
chr12:76647910-76648281	chr12	76647911	76648281	+	371	120	108	185	340	80	189	161	132
chr12:76650040-76650305	chr12	76650041	76650305	+	265	49	52	114	131	35	76	72	35
chr12:76656783-76657237	chr12	76656784	76657237	+	454	32	20	68	67	16	32	40	40
chr12:76660136-76660224	chr12	76660137	76660224	+	88	10	7	28	24	2	14	14	2
chr12:76661794-76662027	chr12	76661795	76662027	+	233	23	14	75	47	18	24	33	17
chr12:76667002-76667134	chr12	76667003	76667134	+	132	25	39	26	65	22	34	51	33
chr12:76668807-76668937	chr12	76668808	76668937	+	130	25	40	42	62	22	26	26	55
chr12:76669224-76669592	chr12	76669225	76669592	+	368	73	64	164	161	42	90	58	60
chr12:76670708-76671715	chr12	76670709	76671715	+	1007	163	157	312	314	128	192	158	185
chr12:76672039-76672199	chr12	76672040	76672199	+	160	30	12	47	26	31	21	34	31
chr12:76676480-76676988	chr12	76676481	76676988	+	508	39	62	138	114	29	70	54	65
chr12:76677199-76677342	chr12	76677200	76677342	+	143	21	26	35	34	5	23	25	35
chr12:76680952-76681145	chr12	76680953	76681145	+	193	48	36	67	93	16	40	42	36
chr12:76684584-76685116	chr12	76684585	76685116	+	532	37	58	104	94	29	81	60	47
chr12:76687752-76688002	chr12	76687753	76688002	+	250	19	17	38	41	17	33	33	18
chr12:76694755-76695526	chr12	76694756	76695526	+	771	154	179	245	444	121	278	196	246
chr12:76695909-76696122	chr12	76695910	76696122	+	213	30	26	50	63	28	58	24	48
chr12:76696564-76696971	chr12	76696565	76696971	+	407	58	58	122	170	39	74	63	65
chr12:76708541-76709777	chr12	76708542	76709777	+	1236	107	126	224	284	99	160	156	152
chr12:76710036-76710948	chr12	76710037	76710948	+	912	192	205	305	378	136	191	128	248
chr12:76719791-76719979	chr12	76719792	76719979	+	188	16	18	24	22	11	24	18	14
chr12:76720725-76720902	chr12	76720726	76720902	+	177	25	29	26	62	13	46	36	21
chr12:76752703-76753098	chr12	76752704	76753098	+	395	22	31	42	100	33	60	56	52
chr12:76753227-76753334	chr12	76753228	76753334	+	107	2	8	24	24	8	14	14	3
chr12:76765126-76766551	chr12	76765127	76766551	+	1425	295	278	380	570	198	276	256	248
chr12:76773502-76773591	chr12	76773503	76773591	+	89	5	4	27	25	2	19	22	9
chr12:76780899-76781470	chr12	76780900	76781470	+	571	69	86	126	204	47	95	103	66
chr12:76784234-76784437	chr12	76784235	76784437	+	203	15	16	27	51	16	12	24	13
chr12:76790605-76791071	chr12	76790606	76791071	+	466	42	45	60	88	31	60	60	27
chr12:76796219-76796322	chr12	76796220	76796322	+	103	11	10	41	33	8	22	18	13
chr12:76796669-76796910	chr12	76796670	76796910	+	241	22	29	8	42	19	50	52	24
chr12:76797071-76797205	chr12	76797072	76797205	+	134	32	48	28	70	18	26	18	20
chr12:76797345-76797547	chr12	76797346	76797547	+	202	24	32	42	58	25	24	22	26
chr12:76803037-76803360	chr12	76803038	76803360	+	323	44	46	160	166	53	99	76	43
chr12:76803871-76804270	chr12	76803872	76804270	+	399	71	65	103	144	44	101	75	58
chr12:76805172-76806022	chr12	76805173	76806022	+	850	138	125	218	239	92	150	133	106
chr12:76813805-76813925	chr12	76813806	76813925	+	120	17	13	33	39	14	28	11	21
chr12:76814975-76815265	chr12	76814976	76815265	+	290	25	48	71	52	27	58	71	38
chr12:76816802-76816954	chr12	76816803	76816954	+	152	26	23	58	65	17	49	46	40
chr12:76818941-76819325	chr12	76818942	76819325	+	384	57	98	118	168	69	88	104	77
chr12:76820341-76820676	chr12	76820342	76820676	+	335	36	49	88	92	42	71	66	59
chr12:76821547-76822307	chr12	76821548	76822307	+	760	119	127	276	268	75	176	140	147
chr12:76822707-76822848	chr12	76822708	76822848	+	141	25	32	53	78	26	41	44	34
chr12:76825343-76825635	chr12	76825344	76825635	+	292	64	70	185	164	29	114	94	69
chr12:76827314-76827587	chr12	76827315	76827587	+	273	28	34	98	110	21	78	26	48
chr12:76837202-76838333	chr12	76837203	76838333	+	1131	404	440	397	909	310	486	352	440
chr12:76848203-76848357	chr12	76848204	76848357	+	154	11	2	32	36	14	12	16	26
chr12:76857095-76857466	chr12	76857096	76857466	+	371	68	51	112	132	27	86	68	69
chr12:76863570-76863913	chr12	76863571	76863913	+	343	28	28	76	55	32	58	44	48
chr12:76867506-76868067	chr12	76867507	76868067	+	561	118	126	316	334	67	161	166	143
chr12:76869139-76870000	chr12	76869140	76870000	+	861	91	106	207	228	78	116	93	107
chr12:76879361-76879537	chr12	76879362	76879537	+	176	18	29	34	79	18	40	34	48
chr12:76885484-76885664	chr12	76885485	76885664	+	180	30	35	48	74	13	32	36	41
chr12:76890656-76890937	chr12	76890657	76890937	+	281	15	29	51	71	6	32	26	23
chr12:76891064-76891640	chr12	76891065	76891640	+	576	131	121	265	279	76	162	150	156
chr12:76897163-76897333	chr12	76897164	76897333	+	170	23	15	36	37	16	22	17	20
chr12:76899339-76899481	chr12	76899340	76899481	+	142	17	12	31	40	8	33	16	21
chr12:76920036-76920156	chr12	76920037	76920156	+	120	13	18	43	32	3	23	15	21
chr12:76920544-76920662	chr12	76920545	76920662	+	118	17	10	39	44	9	30	16	16
chr12:76921058-76921264	chr12	76921059	76921264	+	206	21	24	52	35	12	43	30	25
chr12:76925473-76925687	chr12	76925474	76925687	+	214	10	14	48	36	13	37	33	24
chr12:76925786-76926054	chr12	76925787	76926054	+	268	30	13	70	71	23	32	41	27
chr12:76932490-76932737	chr12	76932491	76932737	+	247	14	24	43	41	22	39	32	28
chr12:76941631-76941931	chr12	76941632	76941931	+	300	30	40	83	108	21	39	50	52
chr12:76942340-76942550	chr12	76942341	76942550	+	210	16	20	42	74	9	45	32	26
chr12:76942657-76942834	chr12	76942658	76942834	+	177	47	40	66	131	37	74	72	66
chr12:76954697-76954922	chr12	76954698	76954922	+	225	18	29	60	54	14	48	52	20
chr12:76955054-76955435	chr12	76955055	76955435	+	381	45	69	109	134	41	70	86	73
chr12:76961587-76962767	chr12	76961588	76962767	+	1180	601	719	1153	1697	483	993	708	923
chr12:76993000-76993368	chr12	76993001	76993368	+	368	37	53	81	106	29	54	72	71
chr12:77000028-77000336	chr12	77000029	77000336	+	308	81	70	74	182	59	110	106	97
chr12:77004879-77005446	chr12	77004880	77005446	+	567	81	90	110	166	42	115	80	108
chr12:77006617-77007295	chr12	77006618	77007295	+	678	151	151	244	272	112	190	155	190
chr12:77009319-77009566	chr12	77009320	77009566	+	247	16	24	32	55	15	22	26	13
chr12:77009692-77009859	chr12	77009693	77009859	+	167	22	20	43	74	26	40	43	33
chr12:77020105-77020541	chr12	77020106	77020541	+	436	87	81	124	164	59	94	94	108
chr12:77021661-77022273	chr12	77021662	77022273	+	612	40	46	99	88	43	90	47	62
chr12:77025451-77025760	chr12	77025452	77025760	+	309	14	40	64	74	32	43	40	27
chr12:77034299-77034553	chr12	77034300	77034553	+	254	13	13	30	26	14	26	10	16
chr12:77039716-77039992	chr12	77039717	77039992	+	276	16	16	35	36	9	29	27	31
chr12:77042852-77042968	chr12	77042853	77042968	+	116	13	8	12	16	6	22	6	14
chr12:77047800-77048138	chr12	77047801	77048138	+	338	36	30	81	66	14	63	48	40
chr12:77052872-77053163	chr12	77052873	77053163	+	291	37	25	42	60	33	48	20	47
chr12:77054304-77054468	chr12	77054305	77054468	+	164	10	19	30	24	17	34	27	23
chr12:77064109-77064312	chr12	77064110	77064312	+	203	22	12	68	69	21	32	25	23
chr12:77076824-77077068	chr12	77076825	77077068	+	244	29	21	50	76	12	46	25	42
chr12:77084898-77085043	chr12	77084899	77085043	+	145	13	11	44	14	4	8	16	6
chr12:77089936-77090041	chr12	77089937	77090041	+	105	2	15	20	20	3	11	12	17
chr12:77092810-77093464	chr12	77092811	77093464	+	654	45	39	50	74	31	38	59	33
chr12:77107240-77107719	chr12	77107241	77107719	+	479	32	51	60	90	43	42	48	56
chr12:77108614-77108754	chr12	77108615	77108754	+	140	15	8	22	11	6	22	22	5
chr12:77116928-77117234	chr12	77116929	77117234	+	306	27	18	66	74	11	30	28	37
chr12:77132159-77132354	chr12	77132160	77132354	+	195	9	30	31	31	1	22	22	9
chr12:77135852-77135944	chr12	77135853	77135944	+	92	0	9	12	12	2	22	6	11
chr12:77178288-77178482	chr12	77178289	77178482	+	194	13	13	40	32	12	20	27	12
chr12:77184850-77184952	chr12	77184851	77184952	+	102	12	12	20	14	12	12	10	15
chr12:77198007-77198108	chr12	77198008	77198108	+	101	9	2	13	17	2	8	25	10
chr12:77223773-77223895	chr12	77223774	77223895	+	122	10	8	19	28	9	10	14	7
chr12:77224173-77224733	chr12	77224174	77224733	+	560	41	35	44	55	30	62	30	27
chr12:77237899-77238745	chr12	77237900	77238745	+	846	283	320	374	599	189	296	238	361
chr12:77238837-77239970	chr12	77238838	77239970	+	1133	181	228	306	421	181	259	136	217
chr12:77245431-77245615	chr12	77245432	77245615	+	184	16	3	26	26	11	32	20	23
chr12:77252969-77253130	chr12	77252970	77253130	+	161	22	11	4	22	11	12	6	17
chr12:77263010-77263208	chr12	77263011	77263208	+	198	11	14	19	19	14	18	22	6
chr12:77263941-77264031	chr12	77263942	77264031	+	90	4	9	30	30	8	15	4	14
chr12:77273786-77273886	chr12	77273787	77273886	+	100	2	10	8	20	3	4	12	10
chr12:77300596-77300860	chr12	77300597	77300860	+	264	3	17	33	50	27	31	24	13
chr12:77315693-77316448	chr12	77315694	77316448	+	755	46	91	52	112	36	54	50	80
chr12:77324281-77324416	chr12	77324282	77324416	+	135	8	20	14	34	5	18	8	13
chr12:77324884-77324978	chr12	77324885	77324978	+	94	10	9	18	14	9	10	4	15
chr12:77325384-77325521	chr12	77325385	77325521	+	137	5	6	30	20	11	23	18	14
chr12:77343504-77343593	chr12	77343505	77343593	+	89	5	7	6	16	6	4	14	7
chr12:77343876-77343971	chr12	77343877	77343971	+	95	7	10	10	11	6	8	12	7
chr12:77367592-77367683	chr12	77367593	77367683	+	91	10	11	13	18	2	12	19	6
chr12:77371737-77371860	chr12	77371738	77371860	+	123	10	7	28	28	5	12	14	6
chr12:77372956-77373397	chr12	77372957	77373397	+	441	75	94	112	198	37	90	120	102
chr12:77377740-77377875	chr12	77377741	77377875	+	135	18	16	32	32	19	36	22	22
chr12:77403819-77403986	chr12	77403820	77403986	+	167	35	37	48	81	21	64	40	49
chr12:77426464-77426838	chr12	77426465	77426838	+	374	44	66	36	80	35	40	30	56
chr12:77426953-77427435	chr12	77426954	77427435	+	482	26	18	42	39	23	28	26	31
chr12:77436621-77437751	chr12	77436622	77437751	+	1130	148	164	208	328	72	166	140	159
chr12:77449279-77449388	chr12	77449280	77449388	+	109	6	8	14	23	6	20	19	13
chr12:77466313-77466596	chr12	77466314	77466596	+	283	29	20	46	52	17	26	22	28
chr12:77473713-77473821	chr12	77473714	77473821	+	108	13	6	24	22	11	13	14	10
chr12:77484853-77485011	chr12	77484854	77485011	+	158	16	19	29	35	9	30	22	20
chr12:77491565-77491720	chr12	77491566	77491720	+	155	25	37	28	66	17	54	24	31
chr12:77498444-77499163	chr12	77498445	77499163	+	719	310	302	219	570	167	327	235	338
chr12:77506191-77506415	chr12	77506192	77506415	+	224	31	25	66	57	9	40	37	50
chr12:77519937-77520054	chr12	77519938	77520054	+	117	1	5	22	27	3	8	8	8
chr12:77528171-77528319	chr12	77528172	77528319	+	148	4	6	30	24	5	23	24	6
chr12:77528829-77529731	chr12	77528830	77529731	+	902	93	95	152	200	69	112	114	108
chr12:77539572-77540498	chr12	77539573	77540498	+	926	92	112	172	188	74	153	110	133
chr12:77564984-77565296	chr12	77564985	77565296	+	312	38	37	84	72	21	64	46	40
chr12:77568343-77568679	chr12	77568344	77568679	+	336	68	102	98	187	61	110	87	94
chr12:77571130-77571429	chr12	77571131	77571429	+	299	48	63	116	150	41	72	68	113
chr12:77571579-77571673	chr12	77571580	77571673	+	94	16	12	20	23	10	14	17	12
chr12:77576626-77577233	chr12	77576627	77577233	+	607	80	72	112	154	58	96	93	130
chr12:77585227-77585347	chr12	77585228	77585347	+	120	7	23	30	32	7	26	22	8
chr12:77585614-77585781	chr12	77585615	77585781	+	167	13	11	14	36	17	12	15	20
chr12:77599502-77599713	chr12	77599503	77599713	+	211	12	24	24	59	17	24	18	18
chr12:77603782-77604475	chr12	77603783	77604475	+	693	44	26	64	81	39	50	70	46
chr12:77629599-77629741	chr12	77629600	77629741	+	142	20	9	24	22	10	8	11	11
chr12:77631903-77632312	chr12	77631904	77632312	+	409	58	45	68	98	38	43	40	54
chr12:77638223-77638633	chr12	77638224	77638633	+	410	25	40	74	88	21	62	36	53
chr12:77663353-77663450	chr12	77663354	77663450	+	97	19	16	20	26	13	14	14	18
chr12:77664860-77664963	chr12	77664861	77664963	+	103	2	9	42	15	11	18	18	14
chr12:77666528-77666688	chr12	77666529	77666688	+	160	16	16	22	24	11	37	29	17
chr12:77667804-77668075	chr12	77667805	77668075	+	271	46	42	32	131	40	55	57	41
chr12:77673332-77673558	chr12	77673333	77673558	+	226	28	33	30	62	11	35	43	43
chr12:77674863-77674994	chr12	77674864	77674994	+	131	11	12	54	44	12	27	37	18
chr12:77675458-77675836	chr12	77675459	77675836	+	378	42	31	58	64	21	49	29	47
chr12:77698108-77698571	chr12	77698109	77698571	+	463	24	29	73	43	20	58	54	33
chr12:77700316-77700459	chr12	77700317	77700459	+	143	13	13	48	36	8	32	26	10
chr12:77702792-77702981	chr12	77702793	77702981	+	189	26	20	28	45	16	29	24	25
chr12:77707578-77707673	chr12	77707579	77707673	+	95	14	14	10	36	6	10	10	8
chr12:77716290-77716391	chr12	77716291	77716391	+	101	8	8	28	26	4	14	26	14
chr12:77717501-77717682	chr12	77717502	77717682	+	181	11	25	30	54	16	22	32	16
chr12:77725130-77725812	chr12	77725131	77725812	+	682	61	67	46	106	51	59	78	80
chr12:77739523-77739772	chr12	77739524	77739772	+	249	30	20	50	70	28	40	24	33
chr12:77742854-77743017	chr12	77742855	77743017	+	163	17	26	26	48	0	18	14	22
chr12:77749663-77749833	chr12	77749664	77749833	+	170	20	14	12	36	4	14	6	16
chr12:77756867-77757173	chr12	77756868	77757173	+	306	28	55	16	54	14	22	26	35
chr12:77761135-77761407	chr12	77761136	77761407	+	272	21	24	26	42	19	34	24	23
chr12:77765400-77765507	chr12	77765401	77765507	+	107	3	10	30	10	9	26	14	10
chr12:77780960-77781052	chr12	77780961	77781052	+	92	14	6	22	31	9	9	7	12
chr12:77781272-77781644	chr12	77781273	77781644	+	372	88	63	56	150	32	78	68	95
chr12:77785571-77786127	chr12	77785572	77786127	+	556	41	64	62	134	33	78	44	57
chr12:77788298-77788581	chr12	77788299	77788581	+	283	41	34	60	96	32	66	44	35
chr12:77789551-77789802	chr12	77789552	77789802	+	251	54	34	68	96	40	38	40	31
chr12:77790194-77790298	chr12	77790195	77790298	+	104	11	16	30	32	16	20	12	10
chr12:77791999-77792125	chr12	77792000	77792125	+	126	11	3	22	18	5	32	21	13
chr12:77799149-77799386	chr12	77799150	77799386	+	237	14	18	25	22	10	20	10	22
chr12:77807829-77808738	chr12	77807830	77808738	+	909	64	73	89	152	37	128	88	82
chr12:77809595-77809705	chr12	77809596	77809705	+	110	7	15	13	32	15	11	14	12
chr12:77811423-77811532	chr12	77811424	77811532	+	109	20	12	18	40	7	22	30	27
chr12:77833874-77834128	chr12	77833875	77834128	+	254	20	26	27	28	13	30	24	28
chr12:77855810-77856162	chr12	77855811	77856162	+	352	57	49	82	106	32	70	45	39
chr12:77856253-77856381	chr12	77856254	77856381	+	128	8	8	12	16	14	14	26	10
chr12:77857444-77857733	chr12	77857445	77857733	+	289	34	22	34	64	16	55	34	27
chr12:77859793-77860873	chr12	77859794	77860873	+	1080	95	114	118	199	67	96	53	115
chr12:77867998-77868190	chr12	77867999	77868190	+	192	8	8	52	48	9	26	19	22
chr12:77888454-77888833	chr12	77888455	77888833	+	379	61	75	108	167	30	110	100	85
chr12:77899083-77899645	chr12	77899084	77899645	+	562	20	39	39	61	24	38	38	42
chr12:77912007-77912160	chr12	77912008	77912160	+	153	21	20	12	35	16	26	24	21
chr12:77917195-77917298	chr12	77917196	77917298	+	103	12	4	12	14	4	12	9	10
chr12:77944062-77944186	chr12	77944063	77944186	+	124	8	14	23	12	4	18	8	12
chr12:77949153-77950095	chr12	77949154	77950095	+	942	131	160	282	349	114	214	205	173
chr12:77972254-77972446	chr12	77972255	77972446	+	192	38	44	69	109	10	45	24	49
chr12:77976878-77977490	chr12	77976879	77977490	+	612	104	65	123	200	43	95	109	117
chr12:77994591-77994881	chr12	77994592	77994881	+	290	35	30	56	90	35	50	50	56
chr12:77995386-77996351	chr12	77995387	77996351	+	965	72	104	100	149	53	78	94	88
chr12:78001652-78002357	chr12	78001653	78002357	+	705	158	201	180	396	134	190	182	176
chr12:78017223-78017363	chr12	78017224	78017363	+	140	11	8	12	36	16	14	14	8
chr12:78054559-78056273	chr12	78054560	78056273	+	1714	110	139	206	210	73	154	127	119
chr12:78060084-78060241	chr12	78060085	78060241	+	157	16	11	16	17	5	9	15	12
chr12:78070842-78071157	chr12	78070843	78071157	+	315	51	71	140	160	39	114	74	90
chr12:78072827-78073282	chr12	78072828	78073282	+	455	73	61	62	120	31	96	41	87
chr12:78074361-78074706	chr12	78074362	78074706	+	345	41	62	76	106	46	74	42	44
chr12:78082331-78082968	chr12	78082332	78082968	+	637	36	49	38	73	30	46	40	27
chr12:78089540-78090123	chr12	78089541	78090123	+	583	111	163	176	347	97	189	111	157
chr12:78091729-78092143	chr12	78091730	78092143	+	414	41	45	92	143	41	78	45	69
chr12:78095443-78095768	chr12	78095444	78095768	+	325	34	51	42	157	38	52	54	61
chr12:78097594-78097902	chr12	78097595	78097902	+	308	23	25	37	67	20	44	33	28
chr12:78098680-78099328	chr12	78098681	78099328	+	648	122	132	134	288	94	146	134	187
chr12:78099898-78100158	chr12	78099899	78100158	+	260	31	35	58	92	14	38	38	53
chr12:78119372-78119512	chr12	78119373	78119512	+	140	7	11	28	24	9	16	22	15
chr12:78120856-78120989	chr12	78120857	78120989	+	133	10	21	30	26	8	10	11	15
chr12:78128184-78128332	chr12	78128185	78128332	+	148	17	19	16	57	7	26	22	15
chr12:78133267-78133532	chr12	78133268	78133532	+	265	24	17	32	24	6	26	22	12
chr12:78138505-78138702	chr12	78138506	78138702	+	197	16	18	20	34	6	20	10	27
chr12:78150209-78150353	chr12	78150210	78150353	+	144	2	21	20	26	3	20	10	11
chr12:78153626-78154025	chr12	78153627	78154025	+	399	105	68	124	158	50	94	95	77
chr12:78186005-78186238	chr12	78186006	78186238	+	233	15	28	28	46	5	20	20	27
chr12:78189005-78189254	chr12	78189006	78189254	+	249	26	20	48	59	4	33	32	21
chr12:78205895-78206505	chr12	78205896	78206505	+	610	56	60	82	140	61	80	50	44
chr12:78225715-78227022	chr12	78225716	78227022	+	1307	534	622	758	1156	356	630	484	649
chr12:78227144-78227519	chr12	78227145	78227519	+	375	65	74	142	154	59	92	46	74
chr12:78227618-78227784	chr12	78227619	78227784	+	166	29	28	60	56	30	51	34	35
chr12:78244513-78244888	chr12	78244514	78244888	+	375	56	69	78	178	34	79	64	55
chr12:78249228-78249425	chr12	78249229	78249425	+	197	27	18	24	38	12	24	22	24
chr12:78280272-78280372	chr12	78280273	78280372	+	100	7	5	16	24	4	6	6	14
chr12:78327995-78328177	chr12	78327996	78328177	+	182	2	7	32	23	9	27	25	16
chr12:78330066-78330276	chr12	78330067	78330276	+	210	16	1	32	43	13	29	17	13
chr12:78331803-78332558	chr12	78331804	78332558	+	755	93	138	96	227	80	120	106	128
chr12:78349970-78350067	chr12	78349971	78350067	+	97	5	12	18	26	5	15	4	8
chr12:78350873-78351169	chr12	78350874	78351169	+	296	146	114	90	152	98	124	116	188
chr12:78356588-78356707	chr12	78356589	78356707	+	119	12	8	10	34	12	10	8	11
chr12:78360792-78361508	chr12	78360793	78361508	+	716	66	70	32	114	66	34	40	72
chr12:78451792-78451953	chr12	78451793	78451953	+	161	29	17	16	46	12	26	18	26
chr12:78471211-78471827	chr12	78471212	78471827	+	616	83	105	150	258	51	128	106	135
chr12:78551046-78551161	chr12	78551047	78551161	+	115	9	16	22	40	11	20	14	11
chr12:78582413-78582541	chr12	78582414	78582541	+	128	6	10	42	24	8	28	14	4
chr12:78584899-78585165	chr12	78584900	78585165	+	266	30	36	34	78	30	40	38	54
chr12:78643808-78644025	chr12	78643809	78644025	+	217	8	27	14	61	16	34	10	14
chr12:78663106-78663196	chr12	78663107	78663196	+	90	4	4	23	21	13	6	12	7
chr12:78665713-78666276	chr12	78665714	78666276	+	563	38	37	98	127	20	61	76	69
chr12:78678177-78678625	chr12	78678178	78678625	+	448	35	39	48	95	11	58	42	39
chr12:78678876-78679011	chr12	78678877	78679011	+	135	6	7	30	22	6	6	6	19
chr12:78683705-78683853	chr12	78683706	78683853	+	148	8	10	45	26	8	12	13	8
chr12:78685599-78686007	chr12	78685600	78686007	+	408	61	76	80	173	56	78	80	109
chr12:78688401-78689181	chr12	78688402	78689181	+	780	87	114	140	204	74	88	98	94
chr12:78740434-78740527	chr12	78740435	78740527	+	93	8	6	7	12	5	17	10	11
chr12:78740823-78741001	chr12	78740824	78741001	+	178	18	7	26	30	10	26	17	14
chr12:78748128-78749203	chr12	78748129	78749203	+	1075	373	413	442	805	237	340	254	459
chr12:78749444-78749786	chr12	78749445	78749786	+	342	52	47	94	126	40	50	49	48
chr12:78769176-78769342	chr12	78769177	78769342	+	166	20	7	20	24	12	16	18	9
chr12:78788274-78788964	chr12	78788275	78788964	+	690	137	183	166	322	109	190	122	171
chr12:78794340-78794637	chr12	78794341	78794637	+	297	18	23	20	60	22	14	29	31
chr12:78801682-78801974	chr12	78801683	78801974	+	292	35	27	41	34	17	30	30	20
chr12:78814442-78814881	chr12	78814443	78814881	+	439	36	24	70	96	21	36	44	49
chr12:78829728-78829864	chr12	78829729	78829864	+	136	10	21	4	18	14	8	19	14
chr12:78838978-78839210	chr12	78838979	78839210	+	232	20	34	22	69	8	45	18	35
chr12:78839731-78839824	chr12	78839732	78839824	+	93	6	2	23	22	4	14	14	5
chr12:78840041-78840171	chr12	78840042	78840171	+	130	14	8	26	15	12	16	20	8
chr12:78840695-78840803	chr12	78840696	78840803	+	108	3	9	13	22	7	12	8	13
chr12:78841212-78841299	chr12	78841213	78841299	+	87	2	13	36	20	9	14	18	5
chr12:78860800-78862453	chr12	78860801	78862453	+	1653	647	637	894	1399	470	754	578	870
chr12:78882453-78882764	chr12	78882454	78882764	+	311	48	32	64	47	25	48	22	26
chr12:78912065-78912445	chr12	78912066	78912445	+	380	41	39	70	80	17	40	42	40
chr12:78918309-78918643	chr12	78918310	78918643	+	334	35	68	62	97	44	58	62	59
chr12:78919253-78919719	chr12	78919254	78919719	+	466	83	95	160	290	70	145	175	118
chr12:78923675-78923947	chr12	78923676	78923947	+	272	21	22	26	54	14	36	30	31
chr12:78931628-78931912	chr12	78931629	78931912	+	284	14	43	51	55	14	49	23	33
chr12:78940855-78941216	chr12	78940856	78941216	+	361	16	14	49	32	11	56	34	22
chr12:78947857-78947953	chr12	78947858	78947953	+	96	7	7	15	12	4	14	5	13
chr12:78952013-78952901	chr12	78952014	78952901	+	888	118	114	166	244	67	143	116	86
chr12:78973863-78974085	chr12	78973864	78974085	+	222	26	29	43	65	24	48	44	31
chr12:78982215-78982619	chr12	78982216	78982619	+	404	29	47	58	98	25	36	36	37
chr12:78983937-78984326	chr12	78983938	78984326	+	389	42	66	72	168	47	98	66	59
chr12:78987508-78988033	chr12	78987509	78988033	+	525	51	55	96	108	30	86	74	54
chr12:78998032-78998138	chr12	78998033	78998138	+	106	4	6	26	25	2	6	11	17
chr12:79006452-79007097	chr12	79006453	79007097	+	645	97	91	106	138	63	88	75	81
chr12:79007265-79007682	chr12	79007266	79007682	+	417	70	115	149	182	51	108	68	90
chr12:79016255-79016400	chr12	79016256	79016400	+	145	16	16	36	29	12	16	18	11
chr12:79022902-79023275	chr12	79022903	79023275	+	373	32	55	65	102	37	56	52	58
chr12:79024527-79024858	chr12	79024528	79024858	+	331	24	38	44	98	23	50	45	52
chr12:79029658-79029994	chr12	79029659	79029994	+	336	26	18	46	50	19	47	32	32
chr12:79035437-79035713	chr12	79035438	79035713	+	276	16	22	32	98	16	38	52	44
chr12:79046286-79046539	chr12	79046287	79046539	+	253	23	36	32	51	24	14	24	17
chr12:79061973-79062105	chr12	79061974	79062105	+	132	10	2	32	14	4	22	17	15
chr12:79070764-79070952	chr12	79070765	79070952	+	188	16	15	25	36	5	20	31	18
chr12:79089137-79089903	chr12	79089138	79089903	+	766	159	178	278	358	134	240	152	229
chr12:79092685-79092784	chr12	79092686	79092784	+	99	6	8	14	26	8	26	12	18
chr12:79097355-79097661	chr12	79097356	79097661	+	306	42	30	22	96	19	48	33	31
chr12:79122924-79123103	chr12	79122925	79123103	+	179	22	38	24	76	24	36	20	36
chr12:79130516-79131706	chr12	79130517	79131706	+	1190	84	101	237	192	80	132	96	108
chr12:79134734-79134920	chr12	79134735	79134920	+	186	14	26	44	64	19	26	24	26
chr12:79135189-79135383	chr12	79135190	79135383	+	194	18	21	30	41	18	42	14	8
chr12:79151005-79151140	chr12	79151006	79151140	+	135	15	24	40	47	10	20	17	19
chr12:79162534-79162645	chr12	79162535	79162645	+	111	4	6	18	26	10	8	14	12
chr12:79170527-79170796	chr12	79170528	79170796	+	269	86	106	131	290	47	150	117	113
chr12:79171643-79173011	chr12	79171644	79173011	+	1368	452	477	740	1039	395	547	412	541
chr12:79186409-79186582	chr12	79186410	79186582	+	173	19	11	47	54	10	46	18	18
chr12:79190910-79192058	chr12	79190911	79192058	+	1148	160	189	310	432	147	260	206	241
chr12:79193578-79193733	chr12	79193579	79193733	+	155	20	30	20	64	10	44	28	40
chr12:79197183-79197336	chr12	79197184	79197336	+	153	11	24	24	28	6	22	26	23
chr12:79208643-79209318	chr12	79208644	79209318	+	675	53	102	77	196	66	132	84	95
chr12:79216991-79217510	chr12	79216992	79217510	+	519	56	69	88	117	31	69	58	63
chr12:79223577-79223768	chr12	79223578	79223768	+	191	16	23	4	58	19	20	18	30
chr12:79236845-79236986	chr12	79236846	79236986	+	141	10	8	28	21	5	12	12	24
chr12:79237135-79237257	chr12	79237136	79237257	+	122	13	6	12	31	5	18	21	8
chr12:79258554-79258667	chr12	79258555	79258667	+	113	8	7	39	37	10	20	6	10
chr12:79258795-79258986	chr12	79258796	79258986	+	191	16	19	16	50	7	28	17	17
chr12:79261157-79261443	chr12	79261158	79261443	+	286	19	26	18	42	12	36	16	23
chr12:79279495-79280193	chr12	79279496	79280193	+	698	128	135	215	250	70	158	138	133
chr12:79295916-79296797	chr12	79295917	79296797	+	881	318	304	456	764	191	387	274	418
chr12:79296966-79297521	chr12	79296967	79297521	+	555	157	154	94	272	110	146	106	183
chr12:79301854-79302115	chr12	79301855	79302115	+	261	47	63	150	140	46	120	53	61
chr12:79304029-79304189	chr12	79304030	79304189	+	160	8	17	39	31	9	26	23	8
chr12:79320844-79321167	chr12	79320845	79321167	+	323	23	25	47	56	18	42	14	22
chr12:79322680-79322801	chr12	79322681	79322801	+	121	14	3	2	28	12	12	3	7
chr12:79347716-79348085	chr12	79347717	79348085	+	369	77	67	98	190	57	118	97	96
chr12:79352168-79352640	chr12	79352169	79352640	+	472	138	108	122	202	42	106	90	100
chr12:79352742-79353334	chr12	79352743	79353334	+	592	52	48	50	75	29	34	36	38
chr12:79353448-79353627	chr12	79353449	79353627	+	179	21	26	82	60	12	32	20	27
chr12:79358789-79359175	chr12	79358790	79359175	+	386	67	81	84	197	46	88	63	102
chr12:79377764-79378183	chr12	79377765	79378183	+	419	63	81	86	114	25	60	48	65
chr12:79383672-79384023	chr12	79383673	79384023	+	351	36	40	58	57	17	40	39	26
chr12:79384390-79384567	chr12	79384391	79384567	+	177	10	8	20	26	6	12	12	16
chr12:79384815-79385434	chr12	79384816	79385434	+	619	53	45	58	82	33	50	50	55
chr12:79390092-79390267	chr12	79390093	79390267	+	175	22	18	26	54	14	22	20	27
chr12:79436926-79437352	chr12	79436927	79437352	+	426	80	69	63	140	41	68	68	98
chr12:79439505-79440304	chr12	79439506	79440304	+	799	60	96	106	148	34	68	72	74
chr12:79440409-79440726	chr12	79440410	79440726	+	317	52	41	28	98	17	44	40	45
chr12:79443242-79443737	chr12	79443243	79443737	+	495	89	109	84	166	48	74	84	101
chr12:79447277-79447367	chr12	79447278	79447367	+	90	7	5	11	12	9	14	11	12
chr12:79453030-79453239	chr12	79453031	79453239	+	209	22	19	44	32	4	16	26	19
chr12:79454080-79454227	chr12	79454081	79454227	+	147	10	14	20	36	8	10	18	12
chr12:79460255-79460364	chr12	79460256	79460364	+	109	15	6	20	16	8	12	9	6
chr12:79476770-79476964	chr12	79476771	79476964	+	194	16	16	25	20	12	17	8	29
chr12:79488680-79489211	chr12	79488681	79489211	+	531	56	51	120	136	43	90	60	64
chr12:79491797-79491898	chr12	79491798	79491898	+	101	14	12	16	29	4	13	6	16
chr12:79492359-79492462	chr12	79492360	79492462	+	103	17	8	10	14	10	22	12	9
chr12:79498330-79498624	chr12	79498331	79498624	+	294	55	46	74	102	35	64	58	56
chr12:79501981-79502123	chr12	79501982	79502123	+	142	24	36	28	48	12	36	12	26
chr12:79502875-79503461	chr12	79502876	79503461	+	586	178	180	201	412	104	152	168	172
chr12:79504074-79504380	chr12	79504075	79504380	+	306	59	50	84	112	21	52	32	59
chr12:79511201-79512769	chr12	79511202	79512769	+	1568	173	216	268	405	161	240	194	293
chr12:79522386-79522823	chr12	79522387	79522823	+	437	60	68	102	146	37	84	58	79
chr12:79525061-79525155	chr12	79525062	79525155	+	94	5	14	8	7	9	11	10	9
chr12:79530642-79530828	chr12	79530643	79530828	+	186	15	21	40	50	9	14	24	32
chr12:79579027-79579165	chr12	79579028	79579165	+	138	16	10	12	42	5	24	8	20
chr12:79588990-79589594	chr12	79588991	79589594	+	604	38	59	58	111	25	54	44	50
chr12:79600435-79600633	chr12	79600436	79600633	+	198	31	41	39	69	23	31	14	28
chr12:79602746-79602936	chr12	79602747	79602936	+	190	23	14	27	37	11	22	12	34
chr12:79609974-79610223	chr12	79609975	79610223	+	249	23	21	40	74	20	39	38	26
chr12:79612485-79613451	chr12	79612486	79613451	+	966	105	116	208	284	98	128	140	166
chr12:79619098-79619259	chr12	79619099	79619259	+	161	27	24	50	94	12	32	34	27
chr12:79647769-79647877	chr12	79647770	79647877	+	108	6	4	18	21	7	4	11	9
chr12:79648537-79648664	chr12	79648538	79648664	+	127	4	10	8	24	8	6	10	19
chr12:79649948-79650113	chr12	79649949	79650113	+	165	20	27	14	31	17	18	19	22
chr12:79661372-79661535	chr12	79661373	79661535	+	163	10	13	29	36	11	28	12	7
chr12:79663060-79663461	chr12	79663061	79663461	+	401	76	70	58	182	47	89	75	89
chr12:79669541-79669889	chr12	79669542	79669889	+	348	15	28	55	55	8	46	23	43
chr12:79679201-79679875	chr12	79679202	79679875	+	674	57	66	113	174	50	99	96	70
chr12:79680171-79681091	chr12	79680172	79681091	+	920	80	96	104	206	80	150	68	104
chr12:79695873-79696351	chr12	79695874	79696351	+	478	83	61	68	154	58	82	66	122
chr12:79705967-79706173	chr12	79705968	79706173	+	206	26	22	24	24	12	34	48	8
chr12:79708396-79708785	chr12	79708397	79708785	+	389	12	20	47	31	8	34	31	14
chr12:79719382-79719566	chr12	79719383	79719566	+	184	9	16	12	40	8	18	16	25
chr12:79725801-79725911	chr12	79725802	79725911	+	110	7	9	10	40	12	21	28	13
chr12:79726202-79726381	chr12	79726203	79726381	+	179	14	35	34	62	15	32	26	28
chr12:79730050-79730271	chr12	79730051	79730271	+	221	4	14	38	37	14	27	16	21
chr12:79731980-79732251	chr12	79731981	79732251	+	271	19	12	22	34	15	24	24	22
chr12:79732813-79733072	chr12	79732814	79733072	+	259	30	31	64	72	21	75	36	37
chr12:79740413-79740510	chr12	79740414	79740510	+	97	8	6	16	28	8	12	14	12
chr12:79745925-79746085	chr12	79745926	79746085	+	160	15	9	20	39	8	25	18	11
chr12:79750126-79750716	chr12	79750127	79750716	+	590	33	47	63	132	32	78	58	47
chr12:79751764-79752021	chr12	79751765	79752021	+	257	17	21	35	25	3	30	22	18
chr12:79755586-79755841	chr12	79755587	79755841	+	255	11	5	30	56	5	22	31	12
chr12:79771846-79772240	chr12	79771847	79772240	+	394	65	88	52	158	39	48	78	65
chr12:79838210-79838489	chr12	79838211	79838489	+	279	18	29	53	73	20	27	32	21
chr12:79842212-79842580	chr12	79842213	79842580	+	368	38	51	116	115	47	76	51	40
chr12:79864291-79864706	chr12	79864292	79864706	+	415	38	36	71	66	30	45	47	41
chr12:79879637-79880422	chr12	79879638	79880422	+	785	112	118	162	297	59	177	110	141
chr12:79881059-79881275	chr12	79881060	79881275	+	216	31	22	44	48	15	32	26	9
chr12:79887266-79887534	chr12	79887267	79887534	+	268	18	16	12	41	18	18	20	18
chr12:79902800-79902940	chr12	79902801	79902940	+	140	14	9	16	12	5	8	16	12
chr12:79911270-79911362	chr12	79911271	79911362	+	92	3	12	16	13	4	10	10	6
chr12:79911464-79911775	chr12	79911465	79911775	+	311	34	34	79	89	37	54	26	48
chr12:79925032-79926444	chr12	79925033	79926444	+	1412	276	348	400	650	178	343	251	366
chr12:79928394-79928592	chr12	79928395	79928592	+	198	43	48	112	131	56	86	58	60
chr12:79932997-79933144	chr12	79932998	79933144	+	147	24	20	28	47	6	32	18	31
chr12:79936900-79937298	chr12	79936901	79937298	+	398	28	31	42	61	17	43	34	34
chr12:79937713-79938086	chr12	79937714	79938086	+	373	44	41	36	77	24	34	26	36
chr12:79949041-79949429	chr12	79949042	79949429	+	388	15	19	50	41	13	36	43	30
chr12:79951567-79951891	chr12	79951568	79951891	+	324	35	40	93	100	18	54	50	34
chr12:79957638-79957965	chr12	79957639	79957965	+	327	95	86	144	233	66	111	74	144
chr12:79959630-79959849	chr12	79959631	79959849	+	219	21	40	44	98	13	30	44	40
chr12:79961950-79962201	chr12	79961951	79962201	+	251	44	34	56	101	19	60	36	25
chr12:79965473-79965823	chr12	79965474	79965823	+	350	62	73	68	103	51	100	46	69
chr12:79965977-79966130	chr12	79965978	79966130	+	153	10	23	16	29	8	19	19	15
chr12:79968669-79969023	chr12	79968670	79969023	+	354	52	30	58	86	23	44	40	21
chr12:79969909-79970707	chr12	79969910	79970707	+	798	105	97	78	230	57	113	107	122
chr12:79971109-79971211	chr12	79971110	79971211	+	102	6	8	24	33	6	12	19	18
chr12:79983934-79984037	chr12	79983935	79984037	+	103	4	12	6	12	12	10	18	3
chr12:79986482-79986709	chr12	79986483	79986709	+	227	16	20	40	34	13	27	24	13
chr12:79989566-79989820	chr12	79989567	79989820	+	254	20	26	34	46	11	20	16	29
chr12:79990656-79991124	chr12	79990657	79991124	+	468	48	68	131	150	49	76	80	57
chr12:79995822-79996094	chr12	79995823	79996094	+	272	25	28	59	76	19	36	36	33
chr12:79998517-79998690	chr12	79998518	79998690	+	173	22	12	26	68	10	12	14	18
chr12:80004754-80004847	chr12	80004755	80004847	+	93	2	7	12	13	1	13	11	2
chr12:80004947-80005070	chr12	80004948	80005070	+	123	8	16	2	22	5	20	14	12
chr12:80010836-80011033	chr12	80010837	80011033	+	197	22	21	16	55	16	46	18	25
chr12:80014153-80015131	chr12	80014154	80015131	+	978	144	142	150	291	117	154	110	163
chr12:80022304-80022438	chr12	80022305	80022438	+	134	7	14	20	22	8	22	20	1
chr12:80025567-80025747	chr12	80025568	80025747	+	180	11	12	18	25	4	20	24	8
chr12:80026178-80026623	chr12	80026179	80026623	+	445	39	53	76	104	15	57	48	53
chr12:80034202-80034399	chr12	80034203	80034399	+	197	14	10	16	48	16	11	14	22
chr12:80034539-80035074	chr12	80034540	80035074	+	535	40	34	102	74	16	52	42	38
chr12:80038757-80038920	chr12	80038758	80038920	+	163	15	19	38	28	11	29	23	10
chr12:80046623-80046997	chr12	80046624	80046997	+	374	40	36	78	111	20	60	56	35
chr12:80054836-80055089	chr12	80054837	80055089	+	253	23	20	42	46	18	20	20	30
chr12:80055197-80055346	chr12	80055198	80055346	+	149	5	9	16	14	8	16	18	16
chr12:80062427-80063108	chr12	80062428	80063108	+	681	101	109	70	154	59	64	94	102
chr12:80064444-80064582	chr12	80064445	80064582	+	138	14	26	16	74	15	24	18	15
chr12:80082132-80082271	chr12	80082133	80082271	+	139	10	14	22	31	7	24	12	6
chr12:80094009-80094112	chr12	80094010	80094112	+	103	6	8	8	30	9	9	13	6
chr12:80107268-80107374	chr12	80107269	80107374	+	106	5	11	22	22	5	16	13	12
chr12:80109063-80109229	chr12	80109064	80109229	+	166	22	23	28	48	15	40	24	40
chr12:80110006-80110215	chr12	80110007	80110215	+	209	16	25	28	50	13	25	16	16
chr12:80110387-80110494	chr12	80110388	80110494	+	107	6	6	30	28	4	22	13	18
chr12:80111199-80111356	chr12	80111200	80111356	+	157	20	26	34	45	16	26	24	30
chr12:80112923-80113124	chr12	80112924	80113124	+	201	28	35	14	50	28	36	24	37
chr12:80114386-80114604	chr12	80114387	80114604	+	218	34	30	46	88	18	42	21	55
chr12:80115035-80115282	chr12	80115036	80115282	+	247	27	51	57	83	26	35	29	41
chr12:80115506-80116054	chr12	80115507	80116054	+	548	85	93	98	152	48	86	49	84
chr12:80123251-80123351	chr12	80123252	80123351	+	100	9	5	21	34	8	21	18	19
chr12:80123456-80123856	chr12	80123457	80123856	+	400	33	21	83	84	19	48	34	33
chr12:80124875-80125155	chr12	80124876	80125155	+	280	31	23	68	63	13	38	26	30
chr12:80125244-80125338	chr12	80125245	80125338	+	94	6	7	26	26	4	16	16	6
chr12:80129687-80129791	chr12	80129688	80129791	+	104	8	9	17	42	10	20	17	18
chr12:80130587-80130765	chr12	80130588	80130765	+	178	24	25	44	78	10	40	47	22
chr12:80132552-80133191	chr12	80132553	80133191	+	639	140	134	148	284	94	158	132	149
chr12:80136602-80136803	chr12	80136603	80136803	+	201	23	17	34	64	21	36	24	40
chr12:80141573-80141907	chr12	80141574	80141907	+	334	42	52	86	131	28	60	50	73
chr12:80146429-80147016	chr12	80146430	80147016	+	587	60	65	100	163	64	84	88	78
chr12:80154131-80154222	chr12	80154132	80154222	+	91	15	10	20	32	14	22	16	20
chr12:80154547-80154740	chr12	80154548	80154740	+	193	10	16	48	50	10	25	16	20
chr12:80157774-80157903	chr12	80157775	80157903	+	129	26	23	52	34	16	28	25	26
chr12:80158516-80158612	chr12	80158517	80158612	+	96	12	18	11	28	10	16	14	18
chr12:80158863-80159276	chr12	80158864	80159276	+	413	31	44	95	86	29	71	52	38
chr12:80164552-80164737	chr12	80164553	80164737	+	185	9	21	63	44	13	40	36	15
chr12:80166806-80166952	chr12	80166807	80166952	+	146	20	20	12	51	18	24	30	17
chr12:80168173-80168633	chr12	80168174	80168633	+	460	71	79	114	134	50	81	78	78
chr12:80173583-80173784	chr12	80173584	80173784	+	201	26	34	116	91	17	62	38	39
chr12:80178068-80178369	chr12	80178069	80178369	+	301	49	60	131	154	19	106	56	58
chr12:80197387-80197604	chr12	80197388	80197604	+	217	27	11	24	48	21	23	25	9
chr12:80198632-80198808	chr12	80198633	80198808	+	176	29	38	39	98	35	57	44	39
chr12:80201950-80202189	chr12	80201951	80202189	+	239	16	11	64	34	13	26	36	10
chr12:80202985-80203104	chr12	80202986	80203104	+	119	13	16	40	12	6	14	24	9
chr12:80216108-80216392	chr12	80216109	80216392	+	284	47	60	61	122	29	70	62	40
chr12:80225874-80226077	chr12	80225875	80226077	+	203	37	35	58	52	19	38	30	45
chr12:80228067-80228176	chr12	80228068	80228176	+	109	6	15	30	44	11	18	24	13
chr12:80230083-80230410	chr12	80230084	80230410	+	327	30	38	74	120	21	78	60	37
chr12:80231349-80231546	chr12	80231350	80231546	+	197	7	14	24	47	11	30	23	27
chr12:80239422-80239786	chr12	80239423	80239786	+	364	59	78	136	169	62	115	90	99
chr12:80241237-80241360	chr12	80241238	80241360	+	123	20	13	68	34	17	41	41	24
chr12:80243971-80244395	chr12	80243972	80244395	+	424	69	70	129	209	57	124	112	92
chr12:80246628-80246816	chr12	80246629	80246816	+	188	34	27	52	70	19	33	36	21
chr12:80252178-80252380	chr12	80252179	80252380	+	202	18	25	47	53	11	31	20	13
chr12:80252553-80252807	chr12	80252554	80252807	+	254	63	54	72	115	27	70	46	63
chr12:80258992-80261015	chr12	80258993	80261015	+	2023	486	487	592	971	338	503	364	592
chr12:80273420-80273611	chr12	80273421	80273611	+	191	17	17	30	40	22	20	16	21
chr12:80278987-80279112	chr12	80278988	80279112	+	125	9	10	13	20	10	22	18	14
chr12:80290805-80291425	chr12	80290806	80291425	+	620	46	43	89	120	56	98	57	50
chr12:80293039-80293146	chr12	80293040	80293146	+	107	21	20	12	33	12	18	18	26
chr12:80300888-80301340	chr12	80300889	80301340	+	452	50	43	130	136	34	88	50	57
chr12:80318825-80318965	chr12	80318826	80318965	+	140	18	22	27	44	9	36	22	28
chr12:80319055-80319298	chr12	80319056	80319298	+	243	4	21	52	38	10	30	36	20
chr12:80325569-80325730	chr12	80325570	80325730	+	161	11	17	36	38	15	16	26	23
chr12:80325917-80326094	chr12	80325918	80326094	+	177	12	20	22	36	8	14	26	23
chr12:80334176-80334361	chr12	80334177	80334361	+	185	21	15	30	64	10	55	29	22
chr12:80340986-80341231	chr12	80340987	80341231	+	245	50	47	85	136	27	80	36	52
chr12:80344665-80345236	chr12	80344666	80345236	+	571	57	72	98	132	53	70	72	60
chr12:80350160-80350305	chr12	80350161	80350305	+	145	11	22	42	28	9	20	30	7
chr12:80359099-80359363	chr12	80359100	80359363	+	264	10	21	27	40	9	48	31	34
chr12:80365388-80366632	chr12	80365389	80366632	+	1244	191	249	224	421	168	236	222	185
chr12:80377737-80377864	chr12	80377738	80377864	+	127	36	34	51	72	11	52	42	33
chr12:80379746-80380552	chr12	80379747	80380552	+	806	164	140	249	335	92	246	204	207
chr12:80387425-80387703	chr12	80387426	80387703	+	278	95	85	140	202	70	80	76	100
chr12:80387818-80387932	chr12	80387819	80387932	+	114	17	20	39	39	19	23	6	20
chr12:80389557-80389740	chr12	80389558	80389740	+	183	37	21	64	105	30	47	48	36
chr12:80394663-80394892	chr12	80394664	80394892	+	229	28	30	36	58	15	37	34	34
chr12:80395237-80395805	chr12	80395238	80395805	+	568	78	69	168	218	44	102	112	86
chr12:80396425-80396710	chr12	80396426	80396710	+	285	23	27	82	92	5	62	34	43
chr12:80400724-80401126	chr12	80400725	80401126	+	402	24	38	68	88	28	38	46	33
chr12:80410909-80411548	chr12	80410910	80411548	+	639	78	89	158	194	36	110	64	112
chr12:80414965-80415424	chr12	80414966	80415424	+	459	49	34	50	83	43	64	31	51
chr12:80415811-80415917	chr12	80415812	80415917	+	106	9	9	28	22	8	6	15	11
chr12:80416048-80416216	chr12	80416049	80416216	+	168	4	12	20	23	6	9	14	9
chr12:80427639-80427931	chr12	80427640	80427931	+	292	9	19	24	28	6	26	26	4
chr12:80435166-80435654	chr12	80435167	80435654	+	488	138	141	167	291	75	120	108	115
chr12:80436460-80436681	chr12	80436461	80436681	+	221	95	75	206	266	80	153	88	109
chr12:80436833-80437013	chr12	80436834	80437013	+	180	28	43	48	82	24	54	28	43
chr12:80440637-80440891	chr12	80440638	80440891	+	254	35	30	34	68	12	36	36	39
chr12:80458252-80458502	chr12	80458253	80458502	+	250	22	22	18	51	12	40	41	34
chr12:80462933-80463621	chr12	80462934	80463621	+	688	174	216	200	375	157	210	146	262
chr12:80468374-80468492	chr12	80468375	80468492	+	118	19	30	7	38	15	20	38	10
chr12:80471239-80471413	chr12	80471240	80471413	+	174	14	25	34	32	3	22	22	22
chr12:80473417-80473522	chr12	80473418	80473522	+	105	5	5	14	11	3	14	16	17
chr12:80473636-80473727	chr12	80473637	80473727	+	91	5	2	20	15	8	16	6	11
chr12:80480466-80480713	chr12	80480467	80480713	+	247	14	25	40	36	17	38	22	26
chr12:80483190-80483392	chr12	80483191	80483392	+	202	10	11	34	24	12	12	17	22
chr12:80492623-80493015	chr12	80492624	80493015	+	392	22	21	74	66	25	36	44	22
chr12:80498436-80498613	chr12	80498437	80498613	+	177	28	12	38	61	13	18	13	17
chr12:80504323-80504508	chr12	80504324	80504508	+	185	20	13	22	37	16	16	14	23
chr12:80508886-80509096	chr12	80508887	80509096	+	210	36	38	40	106	11	64	46	69
chr12:80518268-80520399	chr12	80518269	80520399	+	2131	427	449	690	930	292	526	364	491
chr12:80522061-80522178	chr12	80522062	80522178	+	117	33	24	43	68	12	38	23	19
chr12:80525637-80525817	chr12	80525638	80525817	+	180	33	38	82	114	29	50	44	54
chr12:80526286-80526437	chr12	80526287	80526437	+	151	17	14	29	58	9	33	21	31
chr12:80526530-80526641	chr12	80526531	80526641	+	111	18	17	36	54	13	44	27	17
chr12:80527393-80528642	chr12	80527394	80528642	+	1249	270	299	386	694	188	302	316	358
chr12:80534883-80534976	chr12	80534884	80534976	+	93	21	21	47	35	9	31	11	14
chr12:80536911-80538460	chr12	80536912	80538460	+	1549	247	263	415	516	127	292	267	297
chr12:80545030-80545806	chr12	80545031	80545806	+	776	101	120	144	210	57	150	102	121
chr12:80549317-80549518	chr12	80549318	80549518	+	201	12	16	64	66	10	40	34	26
chr12:80549769-80550036	chr12	80549770	80550036	+	267	43	21	61	79	23	43	48	34
chr12:80556303-80556416	chr12	80556304	80556416	+	113	17	9	23	28	13	8	12	5
chr12:80557051-80557162	chr12	80557052	80557162	+	111	12	12	16	20	9	14	13	12
chr12:80557709-80557804	chr12	80557710	80557804	+	95	10	12	10	16	9	6	16	11
chr12:80559695-80559857	chr12	80559696	80559857	+	162	13	12	50	38	8	22	30	15
chr12:80562982-80563113	chr12	80562983	80563113	+	131	30	11	38	18	10	26	13	17
chr12:80567385-80567757	chr12	80567386	80567757	+	372	71	45	62	119	40	91	48	69
chr12:80574319-80574591	chr12	80574320	80574591	+	272	26	35	40	85	19	44	26	36
chr12:80574762-80575722	chr12	80574763	80575722	+	960	113	136	216	332	104	198	154	143
chr12:80575814-80575905	chr12	80575815	80575905	+	91	3	11	28	22	5	20	12	11
chr12:80584999-80585228	chr12	80585000	80585228	+	229	23	24	35	82	19	50	34	31
chr12:80598142-80599015	chr12	80598143	80599015	+	873	123	127	231	322	74	242	147	135
chr12:80603911-80604653	chr12	80603912	80604653	+	742	121	180	181	307	97	214	122	156
chr12:80613340-80613531	chr12	80613341	80613531	+	191	10	17	48	52	24	30	37	26
chr12:80613955-80614045	chr12	80613956	80614045	+	90	13	3	20	27	14	24	28	11
chr12:80614636-80614815	chr12	80614637	80614815	+	179	19	18	35	54	23	28	34	22
chr12:80626834-80626946	chr12	80626835	80626946	+	112	5	2	22	32	5	16	4	9
chr12:80630686-80630815	chr12	80630687	80630815	+	129	12	7	20	24	7	32	17	6
chr12:80631799-80631897	chr12	80631800	80631897	+	98	7	8	14	22	0	16	14	4
chr12:80643357-80644760	chr12	80643358	80644760	+	1403	394	371	529	790	316	450	392	475
chr12:80654238-80654395	chr12	80654239	80654395	+	157	11	15	33	29	11	25	22	17
chr12:80658773-80659022	chr12	80658774	80659022	+	249	51	73	126	142	36	106	60	75
chr12:80661320-80661546	chr12	80661321	80661546	+	226	20	28	48	56	15	37	41	25
chr12:80672870-80672970	chr12	80672871	80672970	+	100	6	12	22	22	6	8	6	10
chr12:80673162-80673572	chr12	80673163	80673572	+	410	53	49	94	126	37	92	92	71
chr12:80680940-80681192	chr12	80680941	80681192	+	252	22	21	48	34	9	33	25	16
chr12:80681415-80681758	chr12	80681416	80681758	+	343	32	43	56	80	36	54	62	55
chr12:80687678-80688234	chr12	80687679	80688234	+	556	113	97	162	258	51	132	114	109
chr12:80692512-80692923	chr12	80692513	80692923	+	411	26	60	88	89	27	48	46	49
chr12:80694925-80695171	chr12	80694926	80695171	+	246	25	20	54	81	28	31	24	42
chr12:80700404-80700526	chr12	80700405	80700526	+	122	15	8	28	30	7	20	13	6
chr12:80701487-80701667	chr12	80701488	80701667	+	180	8	20	27	42	12	32	28	17
chr12:80706324-80707391	chr12	80706325	80707391	+	1067	143	172	244	354	92	230	190	181
chr12:80707482-80708309	chr12	80707483	80708309	+	827	213	155	293	397	111	218	188	214
chr12:80716013-80716175	chr12	80716014	80716175	+	162	19	12	26	37	10	26	25	23
chr12:80724938-80725401	chr12	80724939	80725401	+	463	48	71	74	177	67	90	62	67
chr12:80728957-80729049	chr12	80728958	80729049	+	92	27	23	40	56	11	36	22	21
chr12:80730242-80730888	chr12	80730243	80730888	+	646	150	194	264	375	100	206	112	250
chr12:80734650-80734813	chr12	80734651	80734813	+	163	37	39	70	76	35	48	33	50
chr12:80736315-80737320	chr12	80736316	80737320	+	1005	218	212	291	397	135	241	173	229
chr12:80740105-80740373	chr12	80740106	80740373	+	268	44	39	111	105	14	54	46	34
chr12:80745787-80746619	chr12	80745788	80746619	+	832	159	139	269	419	117	213	122	195
chr12:80751468-80752371	chr12	80751469	80752371	+	903	257	199	402	536	126	270	234	273
chr12:80759438-80760901	chr12	80759439	80760901	+	1463	255	263	401	597	213	311	239	313
chr12:80769707-80770044	chr12	80769708	80770044	+	337	56	70	174	206	59	110	112	114
chr12:80778089-80778397	chr12	80778090	80778397	+	308	30	13	70	44	5	30	34	18
chr12:80783015-80783307	chr12	80783016	80783307	+	292	30	32	52	54	23	38	30	33
chr12:80790083-80791067	chr12	80790084	80791067	+	984	331	379	574	684	235	328	240	377
chr12:80791710-80791869	chr12	80791711	80791869	+	159	39	34	36	49	31	34	16	36
chr12:80795474-80795846	chr12	80795475	80795846	+	372	65	59	96	162	26	69	88	67
chr12:80798398-80798534	chr12	80798399	80798534	+	136	21	31	32	46	14	23	22	12
chr12:80803175-80803322	chr12	80803176	80803322	+	147	21	24	48	28	10	22	12	15
chr12:80803754-80804417	chr12	80803755	80804417	+	663	106	124	142	198	82	130	104	136
chr12:80810898-80811617	chr12	80810899	80811617	+	719	165	149	112	262	85	148	156	163
chr12:80812148-80812515	chr12	80812149	80812515	+	367	73	36	96	94	26	64	39	45
chr12:80815574-80816045	chr12	80815575	80816045	+	471	40	61	106	93	39	72	54	46
chr12:80816612-80816992	chr12	80816613	80816992	+	380	42	61	64	97	30	63	33	52
chr12:80819131-80819292	chr12	80819132	80819292	+	161	26	30	32	82	14	24	15	17
chr12:80820031-80820296	chr12	80820032	80820296	+	265	39	36	35	90	21	35	21	61
chr12:80821777-80821932	chr12	80821778	80821932	+	155	6	23	64	40	19	26	24	21
chr12:80824186-80824638	chr12	80824187	80824638	+	452	87	80	122	238	41	111	119	96
chr12:80826575-80826722	chr12	80826576	80826722	+	147	23	21	24	59	17	25	34	26
chr12:80827446-80827965	chr12	80827447	80827965	+	519	60	81	90	134	58	98	72	111
chr12:80832779-80832869	chr12	80832780	80832869	+	90	10	10	22	24	8	18	15	16
chr12:80833664-80833782	chr12	80833665	80833782	+	118	13	14	26	36	8	10	10	21
chr12:80839849-80839937	chr12	80839850	80839937	+	88	6	23	40	33	10	22	6	15
chr12:80840658-80840863	chr12	80840659	80840863	+	205	23	23	68	42	15	31	30	14
chr12:80841833-80841921	chr12	80841834	80841921	+	88	13	14	22	42	4	24	22	21
chr12:80843776-80844114	chr12	80843777	80844114	+	338	35	46	95	91	32	62	33	65
chr12:80844238-80844739	chr12	80844239	80844739	+	501	72	54	50	160	61	86	75	90
chr12:80846251-80847080	chr12	80846252	80847080	+	829	49	57	120	129	52	86	116	70
chr12:80847563-80847745	chr12	80847564	80847745	+	182	12	24	49	34	11	32	35	23
chr12:80855488-80856004	chr12	80855489	80856004	+	516	31	39	68	93	25	54	50	56
chr12:80857222-80857384	chr12	80857223	80857384	+	162	34	47	30	51	15	14	32	43
chr12:80857777-80857883	chr12	80857778	80857883	+	106	16	22	8	25	10	18	24	20
chr12:80861855-80862267	chr12	80861856	80862267	+	412	49	86	151	221	50	114	82	121
chr12:80863342-80863567	chr12	80863343	80863567	+	225	18	22	84	34	13	56	44	38
chr12:80865322-80865424	chr12	80865323	80865424	+	102	18	11	50	23	9	28	12	22
chr12:80869641-80869740	chr12	80869642	80869740	+	99	5	7	22	37	17	7	18	8
chr12:80870112-80870213	chr12	80870113	80870213	+	101	12	9	22	21	10	14	23	6
chr12:80876842-80877131	chr12	80876843	80877131	+	289	34	54	57	95	30	62	49	61
chr12:80877306-80877589	chr12	80877307	80877589	+	283	27	32	48	60	25	26	24	45
chr12:80878086-80878234	chr12	80878087	80878234	+	148	28	24	60	49	9	29	32	27
chr12:80882848-80882997	chr12	80882849	80882997	+	149	18	16	26	38	8	36	19	14
chr12:80883347-80883441	chr12	80883348	80883441	+	94	12	12	41	35	16	22	18	9
chr12:80884008-80884121	chr12	80884009	80884121	+	113	9	15	44	20	13	20	9	16
chr12:80885537-80885756	chr12	80885538	80885756	+	219	10	20	52	66	14	35	21	27
chr12:80885848-80886019	chr12	80885849	80886019	+	171	12	11	50	26	6	37	18	16
chr12:80895001-80895556	chr12	80895002	80895556	+	555	175	143	208	333	127	206	158	213
chr12:80922858-80923125	chr12	80922859	80923125	+	267	18	19	26	43	30	18	23	12
chr12:80924305-80924504	chr12	80924306	80924504	+	199	17	12	18	35	10	28	17	18
chr12:80938789-80938901	chr12	80938790	80938901	+	112	15	3	27	27	5	22	17	7
chr12:80945245-80946549	chr12	80945246	80946549	+	1304	561	615	742	1037	385	672	414	683
chr12:80954267-80954390	chr12	80954268	80954390	+	123	16	8	28	38	10	12	11	15
chr12:80958054-80958211	chr12	80958055	80958211	+	157	11	8	46	44	7	20	29	21
chr12:80960198-80960316	chr12	80960199	80960316	+	118	14	19	24	27	5	12	17	14
chr12:80960414-80960580	chr12	80960415	80960580	+	166	6	22	34	28	5	22	16	18
chr12:80968253-80968351	chr12	80968254	80968351	+	98	7	2	12	12	6	24	22	5
chr12:80982436-80982745	chr12	80982437	80982745	+	309	31	26	26	46	25	37	31	41
chr12:80992686-80992926	chr12	80992687	80992926	+	240	19	7	63	32	8	23	20	21
chr12:80997301-80997390	chr12	80997302	80997390	+	89	10	7	9	23	4	10	8	15
chr12:80997618-80997978	chr12	80997619	80997978	+	360	15	17	41	37	15	10	40	19
chr12:81026668-81027061	chr12	81026669	81027061	+	393	51	42	57	94	43	40	48	52
chr12:81033561-81034093	chr12	81033562	81034093	+	532	56	69	100	108	31	78	88	52
chr12:81034191-81034364	chr12	81034192	81034364	+	173	14	3	26	9	16	16	24	16
chr12:81046919-81047286	chr12	81046920	81047286	+	367	44	34	63	100	18	62	42	53
chr12:81061840-81062236	chr12	81061841	81062236	+	396	18	24	36	46	21	26	24	34
chr12:81071068-81071693	chr12	81071069	81071693	+	625	148	174	198	344	109	160	172	192
chr12:81074249-81074428	chr12	81074250	81074428	+	179	53	41	58	110	31	77	46	58
chr12:81076360-81076662	chr12	81076361	81076662	+	302	63	58	56	120	30	45	66	69
chr12:81085343-81085561	chr12	81085344	81085561	+	218	14	24	12	58	20	25	24	18
chr12:81106147-81106474	chr12	81106148	81106474	+	327	26	18	36	56	13	24	27	19
chr12:81108849-81108978	chr12	81108850	81108978	+	129	6	5	30	12	5	33	12	3
chr12:81133245-81133539	chr12	81133246	81133539	+	294	28	24	51	56	15	44	32	30
chr12:81135302-81135540	chr12	81135303	81135540	+	238	18	24	34	40	9	47	26	28
chr12:81140535-81141289	chr12	81140536	81141289	+	754	61	77	134	139	46	86	66	75
chr12:81167553-81167644	chr12	81167554	81167644	+	91	0	5	10	20	5	9	12	7
chr12:81169870-81169999	chr12	81169871	81169999	+	129	6	8	16	19	8	6	7	6
chr12:81175252-81176159	chr12	81175253	81176159	+	907	46	39	106	85	34	69	101	79
chr12:81182195-81182351	chr12	81182196	81182351	+	156	12	34	28	64	17	30	37	24
chr12:81190829-81190971	chr12	81190830	81190971	+	142	15	12	19	34	5	22	24	4
chr12:81199474-81200221	chr12	81199475	81200221	+	747	88	109	240	247	89	88	94	111
chr12:81204993-81205125	chr12	81204994	81205125	+	132	7	14	19	33	10	22	22	14
chr12:81205346-81205850	chr12	81205347	81205850	+	504	117	70	128	184	57	98	88	84
chr12:81219386-81219618	chr12	81219387	81219618	+	232	21	20	34	51	12	17	30	14
chr12:81224914-81225304	chr12	81224915	81225304	+	390	33	57	79	113	33	56	49	56
chr12:81226177-81226306	chr12	81226178	81226306	+	129	12	15	30	54	17	22	12	23
chr12:81226601-81226963	chr12	81226602	81226963	+	362	65	64	86	181	56	58	58	110
chr12:81227874-81228452	chr12	81227875	81228452	+	578	142	144	244	419	99	178	164	155
chr12:81235858-81236232	chr12	81235859	81236232	+	374	51	36	50	64	20	48	20	27
chr12:81244762-81245343	chr12	81244763	81245343	+	581	78	123	90	218	47	98	82	79
chr12:81255718-81256376	chr12	81255719	81256376	+	658	29	60	72	99	23	58	50	50
chr12:81264845-81264988	chr12	81264846	81264988	+	143	13	4	23	14	4	22	12	9
chr12:81265831-81265944	chr12	81265832	81265944	+	113	4	3	28	17	7	12	12	10
chr12:81278021-81278617	chr12	81278022	81278617	+	596	88	99	76	201	58	84	83	88
chr12:81286413-81286601	chr12	81286414	81286601	+	188	10	16	38	48	8	22	28	12
chr12:81293468-81293854	chr12	81293469	81293854	+	386	29	25	36	56	7	46	24	21
chr12:81294034-81294910	chr12	81294035	81294910	+	876	61	65	89	148	77	94	38	55
chr12:81303809-81303929	chr12	81303810	81303929	+	120	7	8	18	25	7	12	16	5
chr12:81316174-81316358	chr12	81316175	81316358	+	184	15	17	14	28	12	10	16	4
chr12:81324133-81324612	chr12	81324134	81324612	+	479	60	81	108	217	59	120	88	88
chr12:81325539-81325830	chr12	81325540	81325830	+	291	28	43	28	82	17	30	38	62
chr12:81331976-81332691	chr12	81331977	81332691	+	715	119	101	222	302	78	154	120	144
chr12:81333047-81333581	chr12	81333048	81333581	+	534	136	106	159	318	76	124	68	138
chr12:81402167-81402677	chr12	81402168	81402677	+	510	34	60	110	116	39	84	56	58
chr12:81402767-81403189	chr12	81402768	81403189	+	422	18	21	52	38	21	38	30	17
chr12:81409120-81409212	chr12	81409121	81409212	+	92	12	8	20	27	4	8	8	16
chr12:81409986-81410143	chr12	81409987	81410143	+	157	21	35	26	33	12	20	30	31
chr12:81413229-81413607	chr12	81413230	81413607	+	378	25	29	50	62	18	36	36	29
chr12:81421895-81421986	chr12	81421896	81421986	+	91	5	6	12	20	7	14	12	7
chr12:81476438-81476526	chr12	81476439	81476526	+	88	12	10	14	18	5	12	6	2
chr12:81484647-81485622	chr12	81484648	81485622	+	975	218	248	429	624	174	332	202	261
chr12:81520152-81520294	chr12	81520153	81520294	+	142	3	7	20	24	5	14	10	9
chr12:81532353-81533289	chr12	81532354	81533289	+	936	152	199	263	371	130	184	148	208
chr12:81594758-81595557	chr12	81594759	81595557	+	799	185	182	254	324	136	164	116	250
chr12:81615754-81616282	chr12	81615755	81616282	+	528	117	117	190	265	59	114	91	95
chr12:81617008-81617324	chr12	81617009	81617324	+	316	54	51	66	75	41	44	55	61
chr12:81619284-81619616	chr12	81619285	81619616	+	332	29	28	46	91	14	29	37	59
chr12:81626642-81626818	chr12	81626643	81626818	+	176	27	20	42	77	14	38	32	25
chr12:81630362-81630843	chr12	81630363	81630843	+	481	97	73	137	152	62	82	97	93
chr12:81630936-81632245	chr12	81630937	81632245	+	1309	234	273	374	488	148	278	230	230
chr12:81640651-81640985	chr12	81640652	81640985	+	334	34	30	72	91	34	35	45	54
chr12:81642515-81642640	chr12	81642516	81642640	+	125	20	16	24	72	23	24	20	30
chr12:81643338-81643484	chr12	81643339	81643484	+	146	14	24	34	56	6	34	32	19
chr12:81646832-81647898	chr12	81646833	81647898	+	1066	191	166	243	435	128	218	168	210
chr12:81648652-81648886	chr12	81648653	81648886	+	234	54	50	64	136	28	56	42	67
chr12:81653374-81653703	chr12	81653375	81653703	+	329	49	41	98	100	41	69	58	52
chr12:81653842-81654046	chr12	81653843	81654046	+	204	11	30	35	60	13	38	26	37
chr12:81664106-81664213	chr12	81664107	81664213	+	107	13	12	35	20	3	12	6	8
chr12:81665124-81665582	chr12	81665125	81665582	+	458	43	54	66	96	34	54	58	68
chr12:81668209-81668324	chr12	81668210	81668324	+	115	15	6	14	32	9	12	18	13
chr12:81668453-81668642	chr12	81668454	81668642	+	189	23	27	38	54	13	36	32	14
chr12:81680250-81680384	chr12	81680251	81680384	+	134	12	14	24	26	13	18	12	24
chr12:81687544-81687795	chr12	81687545	81687795	+	251	24	6	36	26	6	12	16	20
chr12:81687920-81688123	chr12	81687921	81688123	+	203	31	26	26	71	17	41	40	41
chr12:81702588-81703080	chr12	81702589	81703080	+	492	41	49	44	86	31	54	38	47
chr12:81720033-81720148	chr12	81720034	81720148	+	115	9	6	27	27	9	21	19	23
chr12:81726259-81726819	chr12	81726260	81726819	+	560	84	100	82	150	56	94	90	113
chr12:81735605-81735997	chr12	81735606	81735997	+	392	47	53	61	147	34	68	72	54
chr12:81737732-81737860	chr12	81737733	81737860	+	128	6	12	63	48	7	33	23	9
chr12:81746845-81746952	chr12	81746846	81746952	+	107	6	10	24	35	14	17	13	7
chr12:81748157-81748421	chr12	81748158	81748421	+	264	29	39	39	57	15	47	41	30
chr12:81754682-81755013	chr12	81754683	81755013	+	331	19	34	68	76	27	58	47	52
chr12:81759000-81759393	chr12	81759001	81759393	+	393	16	28	102	92	42	49	52	28
chr12:81763860-81764122	chr12	81763861	81764122	+	262	22	18	36	49	12	40	33	20
chr12:81769530-81769761	chr12	81769531	81769761	+	231	26	25	14	53	19	31	24	32
chr12:81775720-81776025	chr12	81775721	81776025	+	305	50	81	82	143	44	72	62	62
chr12:81780673-81780861	chr12	81780674	81780861	+	188	18	36	86	70	24	42	40	11
chr12:81781169-81781815	chr12	81781170	81781815	+	646	210	263	376	492	166	249	208	327
chr12:81788710-81789075	chr12	81788711	81789075	+	365	37	60	66	106	36	52	58	56
chr12:81794493-81794854	chr12	81794494	81794854	+	361	31	34	87	90	33	74	56	57
chr12:81796679-81797028	chr12	81796680	81797028	+	349	66	62	104	130	63	48	77	104
chr12:81806304-81806469	chr12	81806305	81806469	+	165	36	35	55	45	11	28	26	41
chr12:81806884-81807033	chr12	81806885	81807033	+	149	6	12	30	50	11	32	29	34
chr12:81807355-81807486	chr12	81807356	81807486	+	131	13	26	46	41	10	28	14	42
chr12:81809544-81809854	chr12	81809545	81809854	+	310	27	21	73	75	21	44	28	22
chr12:81810345-81810710	chr12	81810346	81810710	+	365	39	43	98	102	38	68	46	75
chr12:81820162-81820285	chr12	81820163	81820285	+	123	8	13	15	24	10	12	6	7
chr12:81820408-81821196	chr12	81820409	81821196	+	788	98	107	142	188	55	104	78	122
chr12:81830431-81830773	chr12	81830432	81830773	+	342	19	29	49	85	15	30	41	28
chr12:81835735-81835860	chr12	81835736	81835860	+	125	13	15	18	18	6	19	13	4
chr12:81836151-81836456	chr12	81836152	81836456	+	305	34	38	81	113	17	42	54	48
chr12:81837624-81837734	chr12	81837625	81837734	+	110	14	9	12	24	6	18	30	25
chr12:81844899-81845201	chr12	81844900	81845201	+	302	19	32	73	60	25	46	40	49
chr12:81845985-81846426	chr12	81845986	81846426	+	441	76	90	158	249	47	123	112	99
chr12:81852889-81853326	chr12	81852890	81853326	+	437	58	58	58	104	40	70	56	76
chr12:81858034-81858186	chr12	81858035	81858186	+	152	25	36	36	65	14	26	29	32
chr12:81859844-81859989	chr12	81859845	81859989	+	145	46	44	83	124	32	62	60	76
chr12:81860116-81860266	chr12	81860117	81860266	+	150	36	36	100	95	36	61	31	40
chr12:81860726-81861245	chr12	81860727	81861245	+	519	90	91	182	178	80	86	64	111
chr12:81861475-81861674	chr12	81861476	81861674	+	199	25	32	64	64	27	34	35	45
chr12:81862822-81862917	chr12	81862823	81862917	+	95	11	14	27	62	5	37	18	22
chr12:81864522-81864791	chr12	81864523	81864791	+	269	56	46	102	84	42	60	56	40
chr12:81877410-81877613	chr12	81877411	81877613	+	203	6	20	12	30	6	30	20	13
chr12:81883803-81883938	chr12	81883804	81883938	+	135	11	13	34	53	10	18	24	21
chr12:81885525-81885655	chr12	81885526	81885655	+	130	8	23	20	16	7	16	16	7
chr12:81886046-81886508	chr12	81886047	81886508	+	462	35	40	90	90	15	52	53	44
chr12:81894360-81894657	chr12	81894361	81894657	+	297	93	68	174	196	46	110	106	101
chr12:81895070-81895431	chr12	81895071	81895431	+	361	15	23	60	36	18	36	44	28
chr12:81895783-81896168	chr12	81895784	81896168	+	385	30	14	78	93	32	64	48	43
chr12:81901781-81902071	chr12	81901782	81902071	+	290	17	18	60	72	12	42	40	45
chr12:81902965-81903265	chr12	81902966	81903265	+	300	25	22	85	74	16	42	40	33
chr12:81910480-81910797	chr12	81910481	81910797	+	317	15	20	73	83	11	50	42	25
chr12:81911168-81911589	chr12	81911169	81911589	+	421	68	77	108	152	45	66	66	107
chr12:81915662-81915825	chr12	81915663	81915825	+	163	36	47	52	132	48	78	57	61
chr12:81917829-81917932	chr12	81917830	81917932	+	103	10	19	45	32	15	33	22	12
chr12:81918281-81918420	chr12	81918282	81918420	+	139	14	11	33	45	10	41	28	15
chr12:81919597-81919710	chr12	81919598	81919710	+	113	9	22	52	42	22	24	26	13
chr12:81920130-81920303	chr12	81920131	81920303	+	173	18	43	70	62	34	38	38	30
chr12:81927416-81928646	chr12	81927417	81928646	+	1230	94	108	264	218	75	170	118	115
chr12:81932132-81932301	chr12	81932133	81932301	+	169	11	35	47	66	14	36	31	27
chr12:81936170-81936257	chr12	81936171	81936257	+	87	7	17	30	24	10	8	12	12
chr12:81936565-81936833	chr12	81936566	81936833	+	268	24	37	20	63	20	27	36	33
chr12:81943384-81943697	chr12	81943385	81943697	+	313	9	28	54	42	23	42	32	42
chr12:81944164-81944321	chr12	81944165	81944321	+	157	30	25	71	60	13	28	42	27
chr12:81949133-81949360	chr12	81949134	81949360	+	227	24	33	61	54	29	32	24	28
chr12:81961974-81962087	chr12	81961975	81962087	+	113	14	27	14	32	11	18	14	6
chr12:81962633-81962751	chr12	81962634	81962751	+	118	5	5	41	24	11	28	22	34
chr12:81971267-81972272	chr12	81971268	81972272	+	1005	109	138	227	362	86	237	190	156
chr12:81980158-81980327	chr12	81980159	81980327	+	169	26	27	32	51	14	27	29	27
chr12:81981675-81982024	chr12	81981676	81982024	+	349	39	43	96	141	28	75	76	67
chr12:81984387-81984494	chr12	81984388	81984494	+	107	8	7	35	25	19	22	12	10
chr12:81994937-81995562	chr12	81994938	81995562	+	625	60	64	82	145	45	88	85	68
chr12:82000177-82000765	chr12	82000178	82000765	+	588	31	32	134	99	26	74	76	36
chr12:82000974-82002300	chr12	82000975	82002300	+	1326	72	111	244	264	52	164	125	101
chr12:82065220-82065604	chr12	82065221	82065604	+	384	27	19	61	64	22	42	29	21
chr12:82065708-82065966	chr12	82065709	82065966	+	258	13	21	30	36	10	22	18	18
chr12:82066895-82067176	chr12	82066896	82067176	+	281	25	21	44	111	26	70	52	55
chr12:82072098-82072298	chr12	82072099	82072298	+	200	31	14	56	61	25	22	30	26
chr12:82072565-82073380	chr12	82072566	82073380	+	815	233	188	293	436	129	266	190	242
chr12:82075842-82076218	chr12	82075843	82076218	+	376	37	60	88	140	62	86	76	66
chr12:82077851-82078406	chr12	82077852	82078406	+	555	114	154	192	276	72	138	104	158
chr12:82079992-82080855	chr12	82079993	82080855	+	863	116	135	144	246	72	117	100	115
chr12:82086539-82086676	chr12	82086540	82086676	+	137	9	15	14	45	8	16	12	6
chr12:82093990-82094262	chr12	82093991	82094262	+	272	17	16	44	47	16	29	20	29
chr12:82096321-82097085	chr12	82096322	82097085	+	764	48	46	88	128	48	52	74	84
chr12:82104028-82106086	chr12	82104029	82106086	+	2058	458	485	641	1113	320	516	446	587
chr12:82119072-82119235	chr12	82119073	82119235	+	163	13	17	38	29	2	18	24	14
chr12:82122086-82122548	chr12	82122087	82122548	+	462	25	31	71	51	20	37	29	48
chr12:82130233-82130586	chr12	82130234	82130586	+	353	23	29	38	56	23	26	48	37
chr12:82137990-82138577	chr12	82137991	82138577	+	587	138	131	144	352	60	130	147	149
chr12:82147958-82148709	chr12	82147959	82148709	+	751	99	103	144	192	53	112	86	118
chr12:82151221-82151646	chr12	82151222	82151646	+	425	75	62	50	127	26	34	42	50
chr12:82160700-82160975	chr12	82160701	82160975	+	275	20	14	38	46	7	35	20	26
chr12:82166177-82166301	chr12	82166178	82166301	+	124	18	22	42	74	20	24	15	29
chr12:82168737-82169527	chr12	82168738	82169527	+	790	349	326	562	836	217	436	306	415
chr12:82169940-82170559	chr12	82169941	82170559	+	619	132	184	204	290	94	172	115	155
chr12:82171613-82171824	chr12	82171614	82171824	+	211	51	48	110	109	39	42	36	56
chr12:82175859-82176117	chr12	82175860	82176117	+	258	23	15	56	61	19	41	25	26
chr12:82178737-82178902	chr12	82178738	82178902	+	165	10	4	39	38	9	26	16	27
chr12:82182092-82182457	chr12	82182093	82182457	+	365	18	19	63	67	21	26	29	33
chr12:82187316-82187690	chr12	82187317	82187690	+	374	21	28	64	82	28	46	44	47
chr12:82187859-82188271	chr12	82187860	82188271	+	412	22	23	46	49	19	45	34	18
chr12:82188375-82188904	chr12	82188376	82188904	+	529	36	34	66	96	26	82	64	48
chr12:82190515-82190709	chr12	82190516	82190709	+	194	14	15	62	42	18	44	47	16
chr12:82196704-82196893	chr12	82196705	82196893	+	189	23	16	42	47	13	28	31	23
chr12:82197265-82197525	chr12	82197266	82197525	+	260	24	35	79	80	20	54	52	32
chr12:82199087-82199297	chr12	82199088	82199297	+	210	33	22	49	58	11	48	38	31
chr12:82199601-82199751	chr12	82199602	82199751	+	150	15	6	24	38	10	26	20	19
chr12:82204182-82204318	chr12	82204183	82204318	+	136	15	15	42	40	12	18	14	14
chr12:82211182-82211282	chr12	82211183	82211282	+	100	5	22	16	16	14	14	12	12
chr12:82211640-82211896	chr12	82211641	82211896	+	256	21	32	62	53	16	36	28	21
chr12:82212185-82212879	chr12	82212186	82212879	+	694	53	62	75	110	41	76	60	59
chr12:82218568-82218710	chr12	82218569	82218710	+	142	10	10	34	22	7	25	42	12
chr12:82218883-82219003	chr12	82218884	82219003	+	120	10	17	18	20	7	16	23	6
chr12:82219284-82219405	chr12	82219285	82219405	+	121	7	12	30	41	10	7	27	7
chr12:82220157-82220605	chr12	82220158	82220605	+	448	55	41	111	150	42	68	62	51
chr12:82223735-82224063	chr12	82223736	82224063	+	328	33	16	69	76	17	42	40	30
chr12:82225897-82226163	chr12	82225898	82226163	+	266	26	44	38	100	29	55	49	36
chr12:82230815-82231516	chr12	82230816	82231516	+	701	153	186	162	422	96	212	188	195
chr12:82231645-82232458	chr12	82231646	82232458	+	813	129	117	198	236	84	153	77	162
chr12:82237193-82237560	chr12	82237194	82237560	+	367	33	23	83	94	10	54	42	26
chr12:82238018-82238115	chr12	82238019	82238115	+	97	6	7	15	36	11	18	11	17
chr12:82238238-82238361	chr12	82238239	82238361	+	123	10	12	22	21	6	21	10	9
chr12:82238500-82238832	chr12	82238501	82238832	+	332	19	21	38	35	16	29	28	15
chr12:82243809-82244189	chr12	82243810	82244189	+	380	16	13	72	48	10	46	42	28
chr12:82246676-82246810	chr12	82246677	82246810	+	134	23	20	30	72	11	38	32	26
chr12:82248625-82248773	chr12	82248626	82248773	+	148	15	11	62	37	5	47	28	23
chr12:82249014-82249329	chr12	82249015	82249329	+	315	37	28	99	95	16	66	48	52
chr12:82251346-82251457	chr12	82251347	82251457	+	111	19	22	30	32	7	37	28	19
chr12:82252096-82252272	chr12	82252097	82252272	+	176	9	12	30	42	7	34	38	19
chr12:82253769-82254607	chr12	82253770	82254607	+	838	157	116	258	310	95	173	150	159
chr12:82259400-82259659	chr12	82259401	82259659	+	259	37	45	74	82	20	61	62	52
chr12:82263599-82263794	chr12	82263600	82263794	+	195	22	23	44	57	8	34	40	31
chr12:82264140-82264451	chr12	82264141	82264451	+	311	65	62	110	136	49	66	41	62
chr12:82265768-82266464	chr12	82265769	82266464	+	696	90	81	128	211	71	102	89	116
chr12:82267445-82267876	chr12	82267446	82267876	+	431	33	34	136	113	28	66	52	48
chr12:82273030-82273182	chr12	82273031	82273182	+	152	11	11	26	27	8	34	18	10
chr12:82275895-82276091	chr12	82275896	82276091	+	196	13	13	20	60	11	34	35	30
chr12:82279366-82279541	chr12	82279367	82279541	+	175	9	13	40	38	7	22	16	11
chr12:82283494-82283687	chr12	82283495	82283687	+	193	28	27	59	70	31	39	36	41
chr12:82283840-82284139	chr12	82283841	82284139	+	299	18	33	52	79	8	28	35	31
chr12:82284248-82284352	chr12	82284249	82284352	+	104	10	18	12	12	5	12	22	19
chr12:82284475-82285133	chr12	82284476	82285133	+	658	45	39	99	133	31	83	76	56
chr12:82286110-82286442	chr12	82286111	82286442	+	332	29	41	88	126	15	54	59	50
chr12:82286888-82287091	chr12	82286889	82287091	+	203	22	15	80	80	20	38	46	30
chr12:82297720-82297852	chr12	82297721	82297852	+	132	10	10	30	15	10	14	16	20
chr12:82298773-82298913	chr12	82298774	82298913	+	140	17	13	42	25	6	12	18	8
chr12:82303217-82303355	chr12	82303218	82303355	+	138	17	26	50	32	16	36	25	11
chr12:82304116-82304868	chr12	82304117	82304868	+	752	83	77	102	192	83	106	109	97
chr12:82312017-82312650	chr12	82312018	82312650	+	633	69	96	124	196	64	100	105	66
chr12:82314793-82315349	chr12	82314794	82315349	+	556	58	59	58	115	46	93	94	67
chr12:82315447-82315750	chr12	82315448	82315750	+	303	16	20	30	55	16	50	33	40
chr12:82319931-82320321	chr12	82319932	82320321	+	390	23	36	49	65	28	61	42	26
chr12:82321389-82322150	chr12	82321390	82322150	+	761	88	114	158	207	65	96	118	117
chr12:82322818-82323352	chr12	82322819	82323352	+	534	53	64	92	102	23	86	74	38
chr12:82326548-82326669	chr12	82326549	82326669	+	121	8	12	36	24	18	22	16	14
chr12:82329362-82329572	chr12	82329363	82329572	+	210	18	15	43	44	17	40	42	18
chr12:82334131-82335429	chr12	82334132	82335429	+	1298	163	249	320	380	170	264	230	178
chr12:82339123-82340169	chr12	82339124	82340169	+	1046	228	238	342	458	165	257	238	222
chr12:82340609-82340843	chr12	82340610	82340843	+	234	41	51	112	104	38	58	62	61
chr12:82341070-82341174	chr12	82341071	82341174	+	104	14	11	30	37	10	24	8	21
chr12:82341298-82341435	chr12	82341299	82341435	+	137	15	19	36	57	24	27	22	18
chr12:82344531-82344762	chr12	82344532	82344762	+	231	21	43	54	80	16	43	51	29
chr12:82348061-82348185	chr12	82348062	82348185	+	124	14	17	24	33	15	26	17	18
chr12:82351430-82351661	chr12	82351431	82351661	+	231	21	24	43	53	25	37	34	25
chr12:82353283-82353549	chr12	82353284	82353549	+	266	30	32	64	58	14	30	40	20
chr12:82355064-82355722	chr12	82355065	82355722	+	658	84	64	146	162	36	100	52	88
chr12:82355833-82355986	chr12	82355834	82355986	+	153	21	14	41	45	14	22	26	10
chr12:82356653-82357081	chr12	82356654	82357081	+	428	38	32	111	87	29	73	53	46
chr12:82362492-82362687	chr12	82362493	82362687	+	195	32	30	46	82	20	38	49	41
chr12:82362822-82363059	chr12	82362823	82363059	+	237	17	14	70	70	18	26	40	27
chr12:82365633-82365971	chr12	82365634	82365971	+	338	69	53	108	159	33	87	92	81
chr12:82369269-82370147	chr12	82369270	82370147	+	878	141	161	237	318	97	174	90	172
chr12:82370299-82370933	chr12	82370300	82370933	+	634	105	84	94	170	71	67	57	98
chr12:82372259-82372685	chr12	82372260	82372685	+	426	50	76	150	112	46	84	67	53
chr12:82374128-82374408	chr12	82374129	82374408	+	280	53	70	62	182	28	65	62	81
chr12:82381863-82382008	chr12	82381864	82382008	+	145	7	18	44	12	8	13	18	14
chr12:82385295-82385516	chr12	82385296	82385516	+	221	33	32	35	64	14	38	36	26
chr12:82386959-82388075	chr12	82386960	82388075	+	1116	184	247	324	464	160	264	204	265
chr12:82394038-82394786	chr12	82394039	82394786	+	748	189	190	222	314	99	192	186	178
chr12:82397743-82398045	chr12	82397744	82398045	+	302	92	83	182	141	51	82	74	81
chr12:82400065-82400625	chr12	82400066	82400625	+	560	96	128	184	275	90	144	98	131
chr12:82400816-82401086	chr12	82400817	82401086	+	270	56	46	79	109	25	45	42	54
chr12:82401566-82401667	chr12	82401567	82401667	+	101	4	16	38	30	10	30	24	31
chr12:82407699-82408000	chr12	82407700	82408000	+	301	69	54	144	124	24	67	68	71
chr12:82408602-82408888	chr12	82408603	82408888	+	286	30	26	53	89	23	61	42	41
chr12:82409203-82409365	chr12	82409204	82409365	+	162	12	11	43	56	10	43	27	24
chr12:82409819-82410059	chr12	82409820	82410059	+	240	54	55	69	146	51	84	52	71
chr12:82412212-82412704	chr12	82412213	82412704	+	492	58	74	157	198	56	122	82	82
chr12:82414526-82414669	chr12	82414527	82414669	+	143	23	26	50	40	18	27	20	39
chr12:82415041-82415167	chr12	82415042	82415167	+	126	8	25	34	39	15	30	16	25
chr12:82415302-82416331	chr12	82415303	82416331	+	1029	146	135	296	354	83	208	176	189
chr12:82421514-82421707	chr12	82421515	82421707	+	193	25	20	72	66	13	39	23	27
chr12:82423019-82423228	chr12	82423020	82423228	+	209	55	48	102	137	44	62	36	52
chr12:82427472-82427779	chr12	82427473	82427779	+	307	70	84	118	217	44	98	78	80
chr12:82428520-82428780	chr12	82428521	82428780	+	260	58	32	102	132	41	82	58	70
chr12:82428995-82429593	chr12	82428996	82429593	+	598	121	145	138	294	77	167	138	143
chr12:82434559-82435292	chr12	82434560	82435292	+	733	151	157	224	317	98	225	228	234
chr12:82435584-82435745	chr12	82435585	82435745	+	161	25	14	58	63	23	38	56	18
chr12:82440989-82441080	chr12	82440990	82441080	+	91	7	9	38	31	5	26	18	10
chr12:82454135-82454249	chr12	82454136	82454249	+	114	20	12	30	34	11	29	22	20
chr12:82454571-82454733	chr12	82454572	82454733	+	162	13	14	57	51	9	22	18	24
chr12:82457611-82458269	chr12	82457612	82458269	+	658	86	66	116	156	59	122	108	83
chr12:82459678-82459870	chr12	82459679	82459870	+	192	13	6	26	33	11	18	24	6
chr12:82460702-82460839	chr12	82460703	82460839	+	137	8	5	11	35	4	12	19	8
chr12:82466563-82466893	chr12	82466564	82466893	+	330	54	70	49	118	43	76	97	80
chr12:82467644-82468240	chr12	82467645	82468240	+	596	93	117	340	340	72	180	174	134
chr12:82470042-82470326	chr12	82470043	82470326	+	284	85	112	238	304	66	176	142	144
chr12:82470579-82470939	chr12	82470580	82470939	+	360	126	124	317	404	110	240	187	175
chr12:82477483-82477677	chr12	82477484	82477677	+	194	6	10	24	46	10	24	37	11
chr12:82477780-82478104	chr12	82477781	82478104	+	324	22	39	76	80	22	66	52	34
chr12:82479451-82479620	chr12	82479452	82479620	+	169	14	10	42	39	11	22	22	16
chr12:82485243-82485343	chr12	82485244	82485343	+	100	15	2	16	20	4	16	17	9
chr12:82489210-82489398	chr12	82489211	82489398	+	188	12	18	44	46	1	52	28	16
chr12:82496029-82496270	chr12	82496030	82496270	+	241	14	11	47	38	9	24	26	15
chr12:82497807-82498685	chr12	82497808	82498685	+	878	107	111	178	228	106	120	104	142
chr12:82528874-82528968	chr12	82528875	82528968	+	94	2	3	7	18	6	10	20	10
chr12:82549066-82549642	chr12	82549067	82549642	+	576	48	57	84	136	33	76	67	49
chr12:82561230-82561420	chr12	82561231	82561420	+	190	5	16	21	18	16	26	16	11
chr12:82569251-82569611	chr12	82569252	82569611	+	360	22	43	51	80	17	50	36	48
chr12:82572538-82573094	chr12	82572539	82573094	+	556	115	127	108	246	68	132	128	130
chr12:82616463-82616659	chr12	82616464	82616659	+	196	4	20	15	42	11	20	10	13
chr12:82617097-82617723	chr12	82617098	82617723	+	626	35	55	78	78	58	58	42	56
chr12:82650101-82650393	chr12	82650102	82650393	+	292	27	26	26	54	24	42	38	10
chr12:82664430-82665090	chr12	82664431	82665090	+	660	40	59	64	136	67	52	88	73
chr12:82670398-82670756	chr12	82670399	82670756	+	358	23	40	60	82	24	58	45	47
chr12:82671692-82671823	chr12	82671693	82671823	+	131	20	32	48	52	21	36	28	19
chr12:82674603-82674773	chr12	82674604	82674773	+	170	7	6	16	19	15	9	16	11
chr12:82687070-82687357	chr12	82687071	82687357	+	287	9	28	26	50	22	34	26	19
chr12:82697507-82697803	chr12	82697508	82697803	+	296	44	26	42	80	18	50	32	40
chr12:82698931-82699974	chr12	82698932	82699974	+	1043	61	60	158	167	41	112	98	102
chr12:82701133-82701238	chr12	82701134	82701238	+	105	10	8	22	20	10	20	22	14
chr12:82709859-82710026	chr12	82709860	82710026	+	167	18	18	64	54	5	26	28	34
chr12:82726392-82726554	chr12	82726393	82726554	+	162	25	22	32	30	13	18	16	36
chr12:82731667-82732021	chr12	82731668	82732021	+	354	43	47	42	111	21	42	58	24
chr12:82750132-82750702	chr12	82750133	82750702	+	570	52	30	74	98	28	67	54	28
chr12:82754553-82754754	chr12	82754554	82754754	+	201	22	28	52	61	8	35	20	37
chr12:82756737-82757149	chr12	82756738	82757149	+	412	57	46	106	78	24	42	61	46
chr12:82766607-82766777	chr12	82766608	82766777	+	170	19	16	32	27	21	24	34	5
chr12:82793149-82793245	chr12	82793150	82793245	+	96	6	4	24	15	6	16	10	11
chr12:82801881-82801985	chr12	82801882	82801985	+	104	6	14	28	28	6	8	23	7
chr12:82805288-82805428	chr12	82805289	82805428	+	140	8	10	16	30	8	30	12	22
chr12:82816046-82816336	chr12	82816047	82816336	+	290	84	47	80	110	35	62	53	52
chr12:82819493-82820390	chr12	82819494	82820390	+	897	64	77	112	160	43	87	73	75
chr12:82823249-82823544	chr12	82823250	82823544	+	295	30	21	60	52	21	46	40	22
chr12:82830460-82830562	chr12	82830461	82830562	+	102	9	10	16	18	6	18	20	11
chr12:82841619-82841851	chr12	82841620	82841851	+	232	9	9	18	38	14	18	37	16
chr12:82855793-82856093	chr12	82855794	82856093	+	300	23	26	22	72	23	48	40	41
chr12:82883327-82883447	chr12	82883328	82883447	+	120	13	11	23	30	8	11	6	10
chr12:82887448-82887804	chr12	82887449	82887804	+	356	14	34	10	49	22	16	22	25
chr12:82905633-82905730	chr12	82905634	82905730	+	97	9	9	14	20	2	20	4	16
chr12:82905841-82906153	chr12	82905842	82906153	+	312	66	68	54	134	34	80	62	69
chr12:82906460-82906643	chr12	82906461	82906643	+	183	6	10	26	25	3	10	17	14
chr12:82920210-82920304	chr12	82920211	82920304	+	94	5	6	6	26	7	14	22	13
chr12:82921210-82921539	chr12	82921211	82921539	+	329	17	48	90	82	14	62	59	31
chr12:82921663-82922030	chr12	82921664	82922030	+	367	51	32	62	120	21	38	50	42
chr12:82933050-82933374	chr12	82933051	82933374	+	324	28	24	50	67	27	37	43	29
chr12:82940339-82940879	chr12	82940340	82940879	+	540	47	63	56	93	24	72	52	45
chr12:82946510-82946926	chr12	82946511	82946926	+	416	52	79	71	132	48	58	66	82
chr12:82957402-82957738	chr12	82957403	82957738	+	336	29	18	55	54	14	36	50	41
chr12:82962955-82963101	chr12	82962956	82963101	+	146	12	13	29	25	13	12	15	12
chr12:82970757-82971423	chr12	82970758	82971423	+	666	37	56	71	109	55	80	50	47
chr12:82996727-82997204	chr12	82996728	82997204	+	477	80	92	74	230	56	98	68	111
chr12:82998861-82999516	chr12	82998862	82999516	+	655	63	70	80	140	38	78	74	66
chr12:83003994-83004656	chr12	83003995	83004656	+	662	87	128	231	281	89	144	106	102
chr12:83014986-83015104	chr12	83014987	83015104	+	118	8	11	40	42	14	20	24	26
chr12:83017228-83017377	chr12	83017229	83017377	+	149	8	8	35	23	10	16	17	13
chr12:83018084-83018609	chr12	83018085	83018609	+	525	58	56	80	146	50	75	65	83
chr12:83024787-83024935	chr12	83024788	83024935	+	148	2	12	58	34	13	30	6	17
chr12:83038000-83038477	chr12	83038001	83038477	+	477	93	138	211	314	72	149	138	148
chr12:83044066-83044550	chr12	83044067	83044550	+	484	49	67	98	133	37	80	82	87
chr12:83044670-83045368	chr12	83044671	83045368	+	698	132	121	193	237	91	132	108	166
chr12:83046023-83046153	chr12	83046024	83046153	+	130	18	19	24	46	6	25	14	16
chr12:83072239-83072376	chr12	83072240	83072376	+	137	26	14	60	58	13	48	28	26
chr12:83080741-83080858	chr12	83080742	83080858	+	117	11	12	22	22	7	14	8	18
chr12:83087180-83087291	chr12	83087181	83087291	+	111	12	11	14	20	5	11	14	12
chr12:83098729-83099462	chr12	83098730	83099462	+	733	77	62	147	167	41	116	58	89
chr12:83099570-83099840	chr12	83099571	83099840	+	270	20	17	53	67	18	38	36	24
chr12:83112377-83112675	chr12	83112378	83112675	+	298	15	21	51	64	12	40	36	31
chr12:83114488-83115072	chr12	83114489	83115072	+	584	68	103	126	164	62	100	99	131
chr12:83120081-83120189	chr12	83120082	83120189	+	108	6	19	34	46	0	21	13	9
chr12:83124364-83124461	chr12	83124365	83124461	+	97	6	3	14	10	7	12	12	16
chr12:83125130-83126001	chr12	83125131	83126001	+	871	88	80	129	229	73	96	98	89
chr12:83126107-83126234	chr12	83126108	83126234	+	127	9	22	27	29	2	16	21	9
chr12:83126842-83126941	chr12	83126843	83126941	+	99	10	28	23	36	6	27	16	22
chr12:83133817-83134266	chr12	83133818	83134266	+	449	22	32	50	82	28	49	54	59
chr12:83145074-83145254	chr12	83145075	83145254	+	180	14	12	42	57	12	32	35	36
chr12:83147036-83147131	chr12	83147037	83147131	+	95	12	10	19	33	2	15	20	15
chr12:83154230-83154342	chr12	83154231	83154342	+	112	9	11	31	27	8	28	17	8
chr12:83162378-83162873	chr12	83162379	83162873	+	495	45	50	141	148	51	90	74	98
chr12:83163644-83164104	chr12	83163645	83164104	+	460	55	71	88	115	35	75	101	62
chr12:83167772-83168067	chr12	83167773	83168067	+	295	62	75	20	105	35	62	34	62
chr12:83168193-83170348	chr12	83168194	83170348	+	2155	375	339	480	705	267	380	326	426
chr12:83176732-83176846	chr12	83176733	83176846	+	114	10	11	31	22	8	20	20	14
chr12:83177509-83177868	chr12	83177510	83177868	+	359	22	33	56	62	18	38	38	28
chr12:83178383-83179090	chr12	83178384	83179090	+	707	66	86	148	150	55	114	66	65
chr12:83182845-83182968	chr12	83182846	83182968	+	123	9	7	27	16	12	6	10	23
chr12:83188918-83189008	chr12	83188919	83189008	+	90	6	5	27	19	7	14	14	4
chr12:83194527-83195279	chr12	83194528	83195279	+	752	35	42	88	113	63	56	89	74
chr12:83208139-83208360	chr12	83208140	83208360	+	221	16	19	32	40	25	18	25	16
chr12:83222834-83222924	chr12	83222835	83222924	+	90	0	13	12	34	4	13	9	14
chr12:83232941-83233157	chr12	83232942	83233157	+	216	17	13	36	42	2	40	16	21
chr12:83240665-83240862	chr12	83240666	83240862	+	197	38	28	44	70	18	52	26	34
chr12:83260680-83260849	chr12	83260681	83260849	+	169	13	20	33	41	14	46	24	41
chr12:83268529-83268916	chr12	83268530	83268916	+	387	51	40	62	134	43	62	45	44
chr12:83269190-83269309	chr12	83269191	83269309	+	119	18	20	32	49	19	18	10	15
chr12:83269535-83269655	chr12	83269536	83269655	+	120	1	7	18	22	11	4	10	8
chr12:83277615-83278292	chr12	83277616	83278292	+	677	55	43	102	126	28	86	66	65
chr12:83279630-83279729	chr12	83279631	83279729	+	99	8	10	22	20	2	13	12	5
chr12:83280270-83280434	chr12	83280271	83280434	+	164	21	20	48	88	13	30	30	46
chr12:83285556-83285904	chr12	83285557	83285904	+	348	34	24	58	38	16	25	24	19
chr12:83286563-83286761	chr12	83286564	83286761	+	198	21	18	36	34	2	16	18	26
chr12:83286895-83287550	chr12	83286896	83287550	+	655	51	42	121	116	35	68	60	54
chr12:83291978-83292154	chr12	83291979	83292154	+	176	11	20	30	30	10	20	20	16
chr12:83294660-83294767	chr12	83294661	83294767	+	107	4	2	18	14	10	23	6	11
chr12:83301994-83303184	chr12	83301995	83303184	+	1190	115	110	234	296	107	185	150	150
chr12:83330058-83330405	chr12	83330059	83330405	+	347	21	29	68	62	22	38	35	23
chr12:83337564-83337664	chr12	83337565	83337664	+	100	18	23	23	40	13	26	12	15
chr12:83340972-83341510	chr12	83340973	83341510	+	538	63	82	83	119	38	90	67	107
chr12:83342357-83343187	chr12	83342358	83343187	+	830	96	108	136	255	96	154	106	155
chr12:83352790-83352889	chr12	83352791	83352889	+	99	6	7	20	24	2	12	16	10
chr12:83354462-83354637	chr12	83354463	83354637	+	175	12	16	22	31	10	12	20	21
chr12:83362337-83362436	chr12	83362338	83362436	+	99	8	14	2	22	10	8	22	9
chr12:83362848-83362985	chr12	83362849	83362985	+	137	12	10	43	28	5	16	16	3
chr12:83363355-83363483	chr12	83363356	83363483	+	128	6	11	20	18	5	12	16	7
chr12:83372276-83372890	chr12	83372277	83372890	+	614	64	89	112	170	61	86	82	72
chr12:83403760-83404053	chr12	83403761	83404053	+	293	33	23	64	63	4	30	43	20
chr12:83406085-83406300	chr12	83406086	83406300	+	215	12	32	26	42	25	30	23	28
chr12:83411540-83412734	chr12	83411541	83412734	+	1194	170	164	260	416	149	236	193	239
chr12:83424638-83425040	chr12	83424639	83425040	+	402	24	16	50	28	17	24	18	34
chr12:83444479-83444850	chr12	83444480	83444850	+	371	93	139	156	286	69	154	100	140
chr12:83452765-83452857	chr12	83452766	83452857	+	92	14	9	14	48	9	22	4	8
chr12:83459566-83459771	chr12	83459567	83459771	+	205	23	34	78	80	16	34	42	41
chr12:83473007-83473194	chr12	83473008	83473194	+	187	18	17	62	56	16	36	18	32
chr12:83474276-83474518	chr12	83474277	83474518	+	242	17	19	32	28	18	37	28	21
chr12:83485809-83488232	chr12	83485810	83488232	+	2423	295	350	416	595	279	336	294	363
chr12:83488320-83488453	chr12	83488321	83488453	+	133	10	16	34	21	8	16	12	9
chr12:83501722-83501810	chr12	83501723	83501810	+	88	3	4	18	13	4	12	4	12
chr12:83501907-83502766	chr12	83501908	83502766	+	859	41	61	102	168	57	88	58	81
chr12:83512270-83513210	chr12	83512271	83513210	+	940	47	58	148	199	47	126	84	87
chr12:83513335-83513581	chr12	83513336	83513581	+	246	26	18	35	46	22	18	26	17
chr12:83520084-83520804	chr12	83520085	83520804	+	720	301	312	365	684	208	373	311	397
chr12:83524416-83524548	chr12	83524417	83524548	+	132	50	30	44	78	16	42	47	33
chr12:83526284-83526422	chr12	83526285	83526422	+	138	24	15	49	40	9	57	19	16
chr12:83527262-83527434	chr12	83527263	83527434	+	172	12	21	56	47	13	48	22	11
chr12:83535176-83535351	chr12	83535177	83535351	+	175	17	17	55	31	9	29	18	24
chr12:83535565-83535730	chr12	83535566	83535730	+	165	16	10	44	42	22	34	31	18
chr12:83536220-83536417	chr12	83536221	83536417	+	197	20	31	55	83	17	47	42	37
chr12:83539715-83539872	chr12	83539716	83539872	+	157	9	13	49	57	17	46	34	17
chr12:83550389-83550808	chr12	83550390	83550808	+	419	102	72	159	205	56	133	120	108
chr12:83559419-83559521	chr12	83559420	83559521	+	102	17	20	33	42	17	20	28	23
chr12:83566532-83566971	chr12	83566533	83566971	+	439	49	25	74	73	30	78	35	46
chr12:83579238-83579665	chr12	83579239	83579665	+	427	24	26	54	88	34	57	40	54
chr12:83582819-83583067	chr12	83582820	83583067	+	248	18	28	70	73	18	51	33	20
chr12:83588684-83588777	chr12	83588685	83588777	+	93	8	14	33	27	2	18	18	17
chr12:83596899-83597568	chr12	83596900	83597568	+	669	443	467	630	1157	297	600	522	518
chr12:83631729-83632518	chr12	83631730	83632518	+	789	443	415	600	1066	283	558	476	562
chr12:83632776-83632979	chr12	83632777	83632979	+	203	34	40	54	78	23	37	27	47
chr12:83653936-83654053	chr12	83653937	83654053	+	117	8	6	24	10	6	15	10	13
chr12:83678481-83678623	chr12	83678482	83678623	+	142	7	15	30	46	15	22	22	11
chr12:83679797-83679962	chr12	83679798	83679962	+	165	14	6	42	42	8	20	16	11
chr12:83680240-83680383	chr12	83680241	83680383	+	143	13	10	10	17	4	16	16	7
chr12:83687777-83689329	chr12	83687778	83689329	+	1552	406	424	682	912	309	504	376	499
chr12:83690985-83691088	chr12	83690986	83691088	+	103	16	29	32	50	23	31	24	23
chr12:83692064-83692268	chr12	83692065	83692268	+	204	43	42	60	94	14	42	43	36
chr12:83694375-83694539	chr12	83694376	83694539	+	164	32	22	44	55	11	34	24	13
chr12:83712830-83713027	chr12	83712831	83713027	+	197	18	23	38	20	17	36	38	21
chr12:83713827-83714151	chr12	83713828	83714151	+	324	47	77	54	134	51	54	54	68
chr12:83716323-83717087	chr12	83716324	83717087	+	764	67	103	134	157	71	108	94	108
chr12:83717229-83717362	chr12	83717230	83717362	+	133	8	14	24	24	16	25	14	19
chr12:83721119-83721219	chr12	83721120	83721219	+	100	14	12	31	16	4	22	13	13
chr12:83721357-83721736	chr12	83721358	83721736	+	379	29	38	76	98	8	48	62	34
chr12:83727084-83727205	chr12	83727085	83727205	+	121	9	10	28	25	20	12	16	15
chr12:83735439-83735563	chr12	83735440	83735563	+	124	8	12	28	20	6	22	17	13
chr12:83742552-83743220	chr12	83742553	83743220	+	668	40	47	105	110	54	95	82	64
chr12:83758766-83759283	chr12	83758767	83759283	+	517	57	54	116	132	28	84	68	52
chr12:83763009-83763100	chr12	83763010	83763100	+	91	2	4	33	27	14	14	10	13
chr12:83764259-83764370	chr12	83764260	83764370	+	111	8	15	22	18	9	12	10	12
chr12:83770587-83770720	chr12	83770588	83770720	+	133	18	10	16	27	11	8	26	13
chr12:83770880-83771132	chr12	83770881	83771132	+	252	39	34	40	90	20	48	52	38
chr12:83785431-83786195	chr12	83785432	83786195	+	764	75	89	132	210	45	117	92	99
chr12:83790871-83791012	chr12	83790872	83791012	+	141	14	13	32	40	7	19	22	8
chr12:83791789-83792056	chr12	83791790	83792056	+	267	26	22	83	67	25	46	47	54
chr12:83792677-83792771	chr12	83792678	83792771	+	94	15	17	44	44	12	23	25	5
chr12:83800837-83801512	chr12	83800838	83801512	+	675	76	102	156	249	99	180	122	125
chr12:83848817-83849179	chr12	83848818	83849179	+	362	14	29	52	34	11	34	42	29
chr12:83850462-83850616	chr12	83850463	83850616	+	154	4	5	14	22	6	23	11	17
chr12:83854309-83854410	chr12	83854310	83854410	+	101	5	3	16	11	5	20	8	4
chr12:83855635-83855753	chr12	83855636	83855753	+	118	11	9	44	25	11	18	14	8
chr12:83857877-83858030	chr12	83857878	83858030	+	153	3	20	34	18	7	20	13	7
chr12:83864851-83864997	chr12	83864852	83864997	+	146	28	21	56	51	15	32	18	27
chr12:83874497-83875314	chr12	83874498	83875314	+	817	53	86	124	205	56	128	96	104
chr12:83875708-83875920	chr12	83875709	83875920	+	212	20	13	19	39	15	16	16	17
chr12:83885957-83886277	chr12	83885958	83886277	+	320	23	21	62	47	7	42	16	18
chr12:83891384-83891551	chr12	83891385	83891551	+	167	14	15	40	35	8	8	32	20
chr12:83895736-83896092	chr12	83895737	83896092	+	356	28	43	48	70	22	56	32	43
chr12:83914404-83914602	chr12	83914405	83914602	+	198	4	7	34	38	15	22	17	10
chr12:83921782-83922423	chr12	83921783	83922423	+	641	478	479	696	1134	334	724	492	612
chr12:83933466-83933869	chr12	83933467	83933869	+	403	83	83	190	230	58	140	96	77
chr12:83937550-83937919	chr12	83937551	83937919	+	369	34	25	68	88	30	49	57	49
chr12:83942361-83942616	chr12	83942362	83942616	+	255	18	16	42	40	15	35	30	24
chr12:83950400-83950750	chr12	83950401	83950750	+	350	117	157	166	268	119	179	120	130
chr12:83951201-83951847	chr12	83951202	83951847	+	646	60	82	108	122	42	87	68	60
chr12:83955576-83955757	chr12	83955577	83955757	+	181	5	15	51	46	16	17	38	22
chr12:83957061-83957191	chr12	83957062	83957191	+	130	7	16	12	25	7	12	17	14
chr12:83957556-83957935	chr12	83957557	83957935	+	379	16	17	48	64	13	40	26	25
chr12:83958137-83958388	chr12	83958138	83958388	+	251	26	13	24	38	12	11	29	22
chr12:83958830-83959509	chr12	83958831	83959509	+	679	46	37	48	70	35	44	58	35
chr12:83971936-83972043	chr12	83971937	83972043	+	107	9	3	24	24	4	14	12	5
chr12:83972144-83972453	chr12	83972145	83972453	+	309	38	28	46	66	34	52	42	35
chr12:83987436-83988432	chr12	83987437	83988432	+	996	180	205	296	396	137	209	190	214
chr12:83988643-83989214	chr12	83988644	83989214	+	571	48	43	116	114	49	44	48	51
chr12:83990022-83990130	chr12	83990023	83990130	+	108	11	11	28	28	12	30	23	20
chr12:83998100-83999083	chr12	83998101	83999083	+	983	293	331	310	476	184	311	241	354
chr12:83999648-83999771	chr12	83999649	83999771	+	123	13	18	24	42	14	18	23	9
chr12:84005250-84005339	chr12	84005251	84005339	+	89	12	11	20	39	9	24	4	10
chr12:84009257-84009592	chr12	84009258	84009592	+	335	78	104	104	209	38	86	81	91
chr12:84011333-84011991	chr12	84011334	84011991	+	658	97	136	155	232	71	142	83	113
chr12:84013693-84014016	chr12	84013694	84014016	+	323	60	67	80	136	45	86	60	54
chr12:84030840-84031468	chr12	84030841	84031468	+	628	79	78	130	225	34	106	74	95
chr12:84037075-84037356	chr12	84037076	84037356	+	281	15	25	22	50	14	24	22	31
chr12:84038029-84038138	chr12	84038030	84038138	+	109	6	6	13	26	9	4	12	7
chr12:84038226-84039009	chr12	84038227	84039009	+	783	59	66	87	121	24	50	62	68
chr12:84044864-84044991	chr12	84044865	84044991	+	127	6	8	18	16	8	10	16	8
chr12:84052724-84052911	chr12	84052725	84052911	+	187	7	12	13	18	12	10	16	21
chr12:84053084-84053577	chr12	84053085	84053577	+	493	56	49	58	83	23	40	42	31
chr12:84053950-84054337	chr12	84053951	84054337	+	387	37	43	60	84	26	52	38	47
chr12:84058839-84059464	chr12	84058840	84059464	+	625	32	44	50	62	21	46	41	47
chr12:84061061-84061167	chr12	84061062	84061167	+	106	8	20	22	38	9	26	13	11
chr12:84069405-84069578	chr12	84069406	84069578	+	173	27	12	60	38	18	12	20	15
chr12:84071602-84072254	chr12	84071603	84072254	+	652	154	142	162	298	99	116	142	182
chr12:84100684-84101110	chr12	84100685	84101110	+	426	65	67	88	126	40	58	62	61
chr12:84101205-84101512	chr12	84101206	84101512	+	307	40	43	50	63	20	26	32	33
chr12:84101610-84101702	chr12	84101611	84101702	+	92	9	9	40	23	6	10	5	6
chr12:84114128-84114831	chr12	84114129	84114831	+	703	130	169	268	359	110	230	165	181
chr12:84115053-84115150	chr12	84115054	84115150	+	97	4	6	22	8	11	10	14	10
chr12:84115280-84115475	chr12	84115281	84115475	+	195	9	10	36	22	13	26	30	16
chr12:84125099-84125189	chr12	84125100	84125189	+	90	9	7	21	17	5	8	18	13
chr12:84128613-84128955	chr12	84128614	84128955	+	342	27	19	67	76	18	63	37	43
chr12:84141312-84141439	chr12	84141313	84141439	+	127	14	15	37	23	9	32	13	21
chr12:84146681-84146789	chr12	84146682	84146789	+	108	7	16	33	28	18	34	34	23
chr12:84147450-84148898	chr12	84147451	84148898	+	1448	294	348	588	748	229	448	313	380
chr12:84151477-84151629	chr12	84151478	84151629	+	152	26	30	77	91	10	30	40	34
chr12:84154922-84155064	chr12	84154923	84155064	+	142	22	23	55	59	10	22	18	28
chr12:84161930-84162075	chr12	84161931	84162075	+	145	25	15	32	61	9	27	32	35
chr12:84163292-84163781	chr12	84163293	84163781	+	489	60	59	120	158	33	90	110	56
chr12:84173048-84173209	chr12	84173049	84173209	+	161	31	22	54	79	17	39	26	35
chr12:84175520-84176815	chr12	84175521	84176815	+	1295	257	355	398	603	217	370	258	278
chr12:84181063-84181674	chr12	84181064	84181674	+	611	35	84	105	164	62	96	76	105
chr12:84187679-84188721	chr12	84187680	84188721	+	1042	118	125	328	374	99	199	182	190
chr12:84191318-84191448	chr12	84191319	84191448	+	130	43	26	75	88	17	45	36	43
chr12:84193008-84193269	chr12	84193009	84193269	+	261	54	68	127	121	54	77	53	58
chr12:84193665-84194172	chr12	84193666	84194172	+	507	274	299	423	590	213	324	265	361
chr12:84194420-84194560	chr12	84194421	84194560	+	140	32	31	32	85	16	40	28	31
chr12:84207599-84207752	chr12	84207600	84207752	+	153	18	16	20	34	14	18	14	18
chr12:84207856-84208072	chr12	84207857	84208072	+	216	23	24	46	57	5	14	14	27
chr12:84216809-84217092	chr12	84216810	84217092	+	283	28	38	63	80	12	50	37	44
chr12:84217288-84218596	chr12	84217289	84218596	+	1308	163	162	194	350	104	191	168	205
chr12:84219051-84219503	chr12	84219052	84219503	+	452	37	43	95	99	25	68	56	63
chr12:84222451-84222543	chr12	84222452	84222543	+	92	11	18	20	34	11	18	22	23
chr12:84239667-84239756	chr12	84239668	84239756	+	89	2	7	15	19	8	17	8	2
chr12:84249352-84249457	chr12	84249353	84249457	+	105	8	10	12	28	5	22	16	9
chr12:84265171-84265561	chr12	84265172	84265561	+	390	82	86	76	172	45	96	72	119
chr12:84277987-84278113	chr12	84277988	84278113	+	126	17	11	32	22	11	16	8	10
chr12:84278353-84278749	chr12	84278354	84278749	+	396	39	37	44	66	13	40	30	28
chr12:84279020-84279220	chr12	84279021	84279220	+	200	18	15	48	27	19	35	18	18
chr12:84284897-84285920	chr12	84284898	84285920	+	1023	105	144	238	325	80	174	128	196
chr12:84291426-84291515	chr12	84291427	84291515	+	89	6	1	14	24	3	16	11	9
chr12:84300727-84300841	chr12	84300728	84300841	+	114	8	4	32	10	5	17	16	6
chr12:84307767-84307906	chr12	84307768	84307906	+	139	4	9	31	24	1	10	14	21
chr12:84316369-84317656	chr12	84316370	84317656	+	1287	263	301	342	537	205	306	206	329
chr12:84326636-84326810	chr12	84326637	84326810	+	174	22	20	32	40	7	27	36	24
chr12:84326947-84327615	chr12	84326948	84327615	+	668	161	170	196	444	125	215	242	197
chr12:84327932-84328063	chr12	84327933	84328063	+	131	5	21	27	47	11	40	25	20
chr12:84334404-84334520	chr12	84334405	84334520	+	116	20	8	28	28	2	16	24	13
chr12:84342733-84343473	chr12	84342734	84343473	+	740	79	58	124	150	55	80	72	111
chr12:84344963-84345121	chr12	84344964	84345121	+	158	17	11	24	73	13	38	30	13
chr12:84345368-84345507	chr12	84345369	84345507	+	139	24	31	25	64	16	18	24	28
chr12:84346717-84346954	chr12	84346718	84346954	+	237	14	20	39	51	12	27	30	23
chr12:84347379-84347471	chr12	84347380	84347471	+	92	12	20	38	32	8	33	20	19
chr12:84351224-84351349	chr12	84351225	84351349	+	125	15	0	24	24	6	13	20	13
chr12:84361367-84362389	chr12	84361368	84362389	+	1022	414	378	486	960	290	461	340	502
chr12:84374228-84374374	chr12	84374229	84374374	+	146	24	18	36	56	2	24	36	25
chr12:84376251-84376384	chr12	84376252	84376384	+	133	13	11	22	36	5	24	27	27
chr12:84384876-84385091	chr12	84384877	84385091	+	215	10	16	42	35	5	34	17	15
chr12:84400688-84400780	chr12	84400689	84400780	+	92	5	9	30	27	6	6	15	6
chr12:84408163-84409858	chr12	84408164	84409858	+	1695	269	357	507	601	207	337	231	338
chr12:84415400-84415551	chr12	84415401	84415551	+	151	22	19	32	42	16	44	22	24
chr12:84417185-84417700	chr12	84417186	84417700	+	515	120	95	306	234	88	168	100	139
chr12:84422919-84423031	chr12	84422920	84423031	+	112	9	10	17	16	6	13	16	6
chr12:84426935-84427044	chr12	84426936	84427044	+	109	15	7	16	29	6	20	15	8
chr12:84450433-84452066	chr12	84450434	84452066	+	1633	877	906	1217	2125	613	1111	817	1122
chr12:84462747-84462839	chr12	84462748	84462839	+	92	5	10	15	15	4	18	15	8
chr12:84462950-84463127	chr12	84462951	84463127	+	177	26	14	38	42	3	23	35	14
chr12:84468635-84468949	chr12	84468636	84468949	+	314	11	35	8	60	17	38	30	29
chr12:84471543-84471829	chr12	84471544	84471829	+	286	9	4	39	38	15	33	35	15
chr12:84481825-84481923	chr12	84481826	84481923	+	98	6	13	24	32	0	14	9	14
chr12:84487540-84488026	chr12	84487541	84488026	+	486	47	37	59	88	27	52	42	38
chr12:84506965-84507261	chr12	84506966	84507261	+	296	22	28	34	34	16	28	18	10
chr12:84525630-84526314	chr12	84525631	84526314	+	684	70	77	90	158	51	74	81	109
chr12:84532183-84532983	chr12	84532184	84532983	+	800	144	127	146	282	87	142	105	191
chr12:84534219-84534489	chr12	84534220	84534489	+	270	13	19	40	54	19	26	36	33
chr12:84540988-84541130	chr12	84540989	84541130	+	142	6	4	17	16	6	16	25	6
chr12:84542535-84542707	chr12	84542536	84542707	+	172	19	10	18	26	6	19	16	32
chr12:84546144-84546369	chr12	84546145	84546369	+	225	30	51	52	130	22	79	41	62
chr12:84564995-84565180	chr12	84564996	84565180	+	185	45	58	117	164	18	82	52	49
chr12:84578197-84578338	chr12	84578198	84578338	+	141	0	13	21	35	6	13	16	11
chr12:84578430-84578725	chr12	84578431	84578725	+	295	18	15	60	47	7	31	27	16
chr12:84589817-84590244	chr12	84589818	84590244	+	427	75	95	92	238	52	88	76	118
chr12:84590440-84590779	chr12	84590441	84590779	+	339	40	36	37	51	28	46	22	33
chr12:84590879-84590999	chr12	84590880	84590999	+	120	16	20	26	30	9	22	8	16
chr12:84591117-84591247	chr12	84591118	84591247	+	130	9	19	25	43	11	25	15	12
chr12:84592428-84592521	chr12	84592429	84592521	+	93	13	7	25	21	8	15	13	15
chr12:84593203-84593338	chr12	84593204	84593338	+	135	16	21	19	35	8	12	23	17
chr12:84598328-84599026	chr12	84598329	84599026	+	698	74	57	198	209	69	122	102	106
chr12:84617121-84618040	chr12	84617122	84618040	+	919	194	229	212	498	149	292	254	298
chr12:84625236-84625581	chr12	84625237	84625581	+	345	24	34	56	80	37	44	38	32
chr12:84648715-84648833	chr12	84648716	84648833	+	118	8	5	34	18	4	14	17	4
chr12:84653896-84654477	chr12	84653897	84654477	+	581	48	51	65	109	33	66	46	65
chr12:84657555-84657734	chr12	84657556	84657734	+	179	6	14	28	20	9	23	18	11
chr12:84668103-84668254	chr12	84668104	84668254	+	151	7	13	23	20	6	30	10	8
chr12:84668895-84669043	chr12	84668896	84669043	+	148	29	23	24	33	14	32	20	29
chr12:84683090-84683236	chr12	84683091	84683236	+	146	17	15	31	23	10	33	12	16
chr12:84686214-84686502	chr12	84686215	84686502	+	288	28	27	38	78	18	44	34	52
chr12:84687701-84687858	chr12	84687702	84687858	+	157	0	21	16	33	8	14	6	21
chr12:84690642-84691000	chr12	84690643	84691000	+	358	39	23	51	76	21	44	37	38
chr12:84698214-84698499	chr12	84698215	84698499	+	285	32	32	48	41	19	20	26	23
chr12:84698770-84698892	chr12	84698771	84698892	+	122	18	21	47	53	10	16	20	20
chr12:84702512-84703010	chr12	84702513	84703010	+	498	48	45	142	125	23	98	57	63
chr12:84752224-84753031	chr12	84752225	84753031	+	807	104	106	182	244	77	154	146	122
chr12:84755010-84756447	chr12	84755011	84756447	+	1437	171	236	318	398	154	264	220	198
chr12:84764719-84764929	chr12	84764720	84764929	+	210	12	21	22	53	17	28	18	24
chr12:84772705-84773775	chr12	84772706	84773775	+	1070	664	630	784	1458	440	724	530	763
chr12:84782834-84783083	chr12	84782835	84783083	+	249	58	52	178	124	32	80	64	72
chr12:84784553-84785190	chr12	84784554	84785190	+	637	103	110	208	324	102	138	144	110
chr12:84800522-84800619	chr12	84800523	84800619	+	97	0	14	20	26	7	14	11	16
chr12:84807406-84807539	chr12	84807407	84807539	+	133	13	5	54	29	4	27	8	19
chr12:84812128-84812239	chr12	84812129	84812239	+	111	10	14	24	22	13	22	8	22
chr12:84819296-84820070	chr12	84819297	84820070	+	774	87	60	160	168	82	112	90	115
chr12:84851625-84852089	chr12	84851626	84852089	+	464	9	19	40	45	22	50	39	30
chr12:84862165-84862556	chr12	84862166	84862556	+	391	42	23	66	117	32	53	34	61
chr12:84863148-84863520	chr12	84863149	84863520	+	372	37	35	60	83	26	53	59	44
chr12:84864943-84865037	chr12	84864944	84865037	+	94	12	12	10	33	15	4	19	16
chr12:84876855-84877038	chr12	84876856	84877038	+	183	28	14	44	66	8	42	21	28
chr12:84880241-84880339	chr12	84880242	84880339	+	98	16	4	32	23	3	11	13	16
chr12:84893804-84894238	chr12	84893805	84894238	+	434	23	27	44	52	27	44	40	35
chr12:84894387-84894482	chr12	84894388	84894482	+	95	4	11	12	14	5	10	18	12
chr12:84902794-84903080	chr12	84902795	84903080	+	286	80	68	108	155	26	90	56	52
chr12:84907157-84907297	chr12	84907158	84907297	+	140	13	14	30	51	12	38	15	15
chr12:84907710-84907892	chr12	84907711	84907892	+	182	15	29	28	48	15	36	16	32
chr12:84908493-84908699	chr12	84908494	84908699	+	206	16	23	53	28	10	39	40	12
chr12:84912933-84913095	chr12	84912934	84913095	+	162	10	18	37	31	11	26	21	18
chr12:84924174-84924783	chr12	84924175	84924783	+	609	118	156	242	320	72	143	120	167
chr12:84934826-84934966	chr12	84934827	84934966	+	140	10	9	22	23	2	18	12	7
chr12:84941862-84942041	chr12	84941863	84942041	+	179	28	9	28	60	19	36	32	26
chr12:84948384-84948749	chr12	84948385	84948749	+	365	25	34	66	83	15	48	36	35
chr12:84949004-84949136	chr12	84949005	84949136	+	132	16	18	50	48	11	18	36	25
chr12:84951643-84951888	chr12	84951644	84951888	+	245	26	30	78	80	26	42	40	36
chr12:84952667-84952920	chr12	84952668	84952920	+	253	41	50	36	68	27	42	28	56
chr12:84956381-84956887	chr12	84956382	84956887	+	506	47	65	58	112	41	72	62	65
chr12:84957697-84957785	chr12	84957698	84957785	+	88	6	10	19	18	7	29	23	12
chr12:84965610-84965793	chr12	84965611	84965793	+	183	26	38	22	57	19	38	14	57
chr12:84967765-84968161	chr12	84967766	84968161	+	396	130	125	163	247	65	144	146	150
chr12:84970376-84971111	chr12	84970377	84971111	+	735	91	129	122	221	109	121	109	132
chr12:84984865-84985074	chr12	84984866	84985074	+	209	4	13	41	31	9	20	18	12
chr12:84996041-84997336	chr12	84996042	84997336	+	1295	382	451	596	863	304	548	404	535
chr12:85007219-85007332	chr12	85007220	85007332	+	113	8	4	10	19	9	8	20	13
chr12:85014656-85014767	chr12	85014657	85014767	+	111	19	9	16	36	6	22	20	17
chr12:85016977-85017106	chr12	85016978	85017106	+	129	8	16	36	16	15	28	22	9
chr12:85018069-85018194	chr12	85018070	85018194	+	125	6	7	26	21	2	17	12	12
chr12:85019540-85019639	chr12	85019541	85019639	+	99	10	9	31	11	3	20	13	12
chr12:85021201-85021360	chr12	85021202	85021360	+	159	9	7	35	26	2	14	12	19
chr12:85023730-85023828	chr12	85023731	85023828	+	98	4	7	14	13	7	16	6	16
chr12:85024777-85024885	chr12	85024778	85024885	+	108	5	17	14	16	8	12	20	11
chr12:85027604-85027779	chr12	85027605	85027779	+	175	16	14	22	30	12	22	23	12
chr12:85030613-85030763	chr12	85030614	85030763	+	150	15	10	32	44	6	40	26	22
chr12:85031369-85031473	chr12	85031370	85031473	+	104	15	14	42	38	6	22	18	25
chr12:85035090-85035189	chr12	85035091	85035189	+	99	7	4	15	19	5	11	20	16
chr12:85054020-85054212	chr12	85054021	85054212	+	192	13	19	28	20	6	24	18	14
chr12:85056091-85056182	chr12	85056092	85056182	+	91	4	4	13	14	2	14	6	11
chr12:85067438-85067544	chr12	85067439	85067544	+	106	6	14	24	30	8	28	14	12
chr12:85073065-85073208	chr12	85073066	85073208	+	143	15	9	40	25	5	29	18	16
chr12:85074024-85074402	chr12	85074025	85074402	+	378	33	17	90	62	17	63	46	15
chr12:85077117-85077405	chr12	85077118	85077405	+	288	31	27	36	59	38	40	26	36
chr12:85077560-85077693	chr12	85077561	85077693	+	133	10	7	28	38	11	22	14	26
chr12:85089814-85090034	chr12	85089815	85090034	+	220	70	48	170	170	30	102	46	68
chr12:85092010-85092467	chr12	85092011	85092467	+	457	98	79	117	200	65	129	96	124
chr12:85093918-85094721	chr12	85093919	85094721	+	803	167	193	320	385	113	230	172	196
chr12:85110501-85111051	chr12	85110502	85111051	+	550	201	212	273	395	128	193	186	236
chr12:85111198-85111874	chr12	85111199	85111874	+	676	70	88	196	207	59	116	103	102
chr12:85121821-85122244	chr12	85121822	85122244	+	423	52	29	62	90	18	56	65	39
chr12:85127100-85127550	chr12	85127101	85127550	+	450	85	70	124	208	54	92	83	87
chr12:85130492-85131108	chr12	85130493	85131108	+	616	123	118	160	255	83	154	108	97
chr12:85131510-85131606	chr12	85131511	85131606	+	96	33	24	64	58	9	35	33	35
chr12:85133509-85133724	chr12	85133510	85133724	+	215	29	22	87	68	22	56	36	21
chr12:85134493-85134730	chr12	85134494	85134730	+	237	53	45	139	111	24	77	62	51
chr12:85135283-85135402	chr12	85135284	85135402	+	119	11	13	24	36	21	26	26	32
chr12:85135898-85136451	chr12	85135899	85136451	+	553	81	84	198	254	66	121	136	83
chr12:85142916-85143148	chr12	85142917	85143148	+	232	51	63	104	163	41	101	66	75
chr12:85145627-85145947	chr12	85145628	85145947	+	320	31	67	118	128	20	84	74	73
chr12:85150579-85151603	chr12	85150580	85151603	+	1024	313	281	606	823	229	418	316	372
chr12:85155991-85156741	chr12	85155992	85156741	+	750	174	153	232	343	108	192	142	211
chr12:85157910-85158002	chr12	85157911	85158002	+	92	26	12	36	52	10	23	19	37
chr12:85159397-85159520	chr12	85159398	85159520	+	123	10	18	29	26	11	26	14	9
chr12:85159666-85159960	chr12	85159667	85159960	+	294	49	33	72	103	28	67	59	55
chr12:85169233-85170662	chr12	85169234	85170662	+	1429	237	223	354	585	201	293	260	312
chr12:85174173-85174287	chr12	85174174	85174287	+	114	20	13	44	71	27	28	30	28
chr12:85177091-85177409	chr12	85177092	85177409	+	318	39	40	48	83	26	32	30	31
chr12:85181647-85181743	chr12	85181648	85181743	+	96	19	14	24	16	10	18	12	16
chr12:85192511-85192667	chr12	85192512	85192667	+	156	27	20	44	43	15	21	23	11
chr12:85192845-85192934	chr12	85192846	85192934	+	89	7	6	38	30	10	16	6	12
chr12:85194377-85194909	chr12	85194378	85194909	+	532	57	52	82	126	42	84	60	79
chr12:85201587-85201677	chr12	85201588	85201677	+	90	12	9	34	28	4	14	18	21
chr12:85218903-85220133	chr12	85218904	85220133	+	1230	374	407	542	987	294	530	371	449
chr12:85227369-85227740	chr12	85227370	85227740	+	371	14	30	68	77	20	60	48	39
chr12:85227885-85228297	chr12	85227886	85228297	+	412	32	54	56	128	21	73	43	52
chr12:85233556-85234034	chr12	85233557	85234034	+	478	45	36	86	78	27	70	55	47
chr12:85241836-85242118	chr12	85241837	85242118	+	282	14	6	43	31	7	24	24	22
chr12:85252195-85252349	chr12	85252196	85252349	+	154	20	20	14	47	9	22	26	10
chr12:85261076-85261576	chr12	85261077	85261576	+	500	118	152	162	268	56	132	120	156
chr12:85262548-85263658	chr12	85262549	85263658	+	1110	291	249	502	636	114	329	240	296
chr12:85269730-85270069	chr12	85269731	85270069	+	339	23	36	16	68	25	26	24	42
chr12:85270208-85270810	chr12	85270209	85270810	+	602	127	107	203	228	82	106	90	116
chr12:85279786-85280738	chr12	85279787	85280738	+	952	236	201	226	366	163	202	163	194
chr12:85281241-85281651	chr12	85281242	85281651	+	410	47	34	72	98	29	32	41	39
chr12:85288155-85288340	chr12	85288156	85288340	+	185	21	25	52	46	24	28	20	24
chr12:85288539-85289034	chr12	85288540	85289034	+	495	56	76	114	140	71	84	62	90
chr12:85296383-85296560	chr12	85296384	85296560	+	177	7	11	18	40	8	26	18	18
chr12:85297118-85297213	chr12	85297119	85297213	+	95	7	7	20	22	5	25	8	13
chr12:85298014-85298126	chr12	85298015	85298126	+	112	14	9	28	25	6	8	19	12
chr12:85298555-85298676	chr12	85298556	85298676	+	121	6	14	18	26	10	18	23	11
chr12:85304945-85305171	chr12	85304946	85305171	+	226	26	32	58	69	10	32	32	33
chr12:85305368-85305950	chr12	85305369	85305950	+	582	130	142	164	352	83	166	156	149
chr12:85320221-85320356	chr12	85320222	85320356	+	135	8	7	23	21	7	20	16	17
chr12:85322266-85322419	chr12	85322267	85322419	+	153	16	21	42	37	13	27	30	19
chr12:85338816-85339110	chr12	85338817	85339110	+	294	48	47	104	78	30	46	28	29
chr12:85339199-85339636	chr12	85339200	85339636	+	437	68	123	92	167	54	104	78	92
chr12:85341219-85341547	chr12	85341220	85341547	+	328	67	60	84	169	29	86	112	84
chr12:85344396-85344569	chr12	85344397	85344569	+	173	50	37	68	96	24	68	66	28
chr12:85346446-85346916	chr12	85346447	85346916	+	470	59	83	100	176	69	86	75	93
chr12:85347341-85347492	chr12	85347342	85347492	+	151	18	26	60	55	11	39	36	30
chr12:85350672-85351282	chr12	85350673	85351282	+	610	102	76	209	292	69	150	172	140
chr12:85352023-85352146	chr12	85352024	85352146	+	123	21	18	24	49	11	42	12	23
chr12:85362549-85362742	chr12	85362550	85362742	+	193	17	21	45	70	18	28	28	21
chr12:85365744-85366623	chr12	85365745	85366623	+	879	146	166	190	355	107	173	163	166
chr12:85373910-85375320	chr12	85373911	85375320	+	1410	299	361	340	648	224	354	235	472
chr12:85385745-85385873	chr12	85385746	85385873	+	128	17	12	12	23	12	16	22	17
chr12:85397174-85397304	chr12	85397175	85397304	+	130	17	7	21	13	7	22	14	15
chr12:85421140-85421247	chr12	85421141	85421247	+	107	7	3	12	16	10	4	10	17
chr12:85426523-85426636	chr12	85426524	85426636	+	113	12	3	10	30	3	12	14	3
chr12:85435964-85436739	chr12	85435965	85436739	+	775	203	255	348	636	177	287	192	227
chr12:85437138-85437286	chr12	85437139	85437286	+	148	12	29	54	74	12	26	12	17
chr12:85444741-85444873	chr12	85444742	85444873	+	132	13	9	14	28	16	12	18	5
chr12:85454892-85456009	chr12	85454893	85456009	+	1117	570	578	832	1406	387	668	477	667
chr12:85467545-85468524	chr12	85467546	85468524	+	979	238	257	372	543	198	314	244	248
chr12:85472089-85472306	chr12	85472090	85472306	+	217	46	60	82	127	36	60	48	77
chr12:85473496-85474875	chr12	85473497	85474875	+	1379	392	415	564	939	308	448	375	501
chr12:85485552-85486457	chr12	85485553	85486457	+	905	283	289	374	599	221	296	286	375
chr12:85487439-85488225	chr12	85487440	85488225	+	786	198	210	270	489	181	249	202	255
chr12:85492118-85492427	chr12	85492119	85492427	+	309	67	72	68	180	58	74	70	87
chr12:85496826-85497033	chr12	85496827	85497033	+	207	37	40	69	117	14	48	52	57
chr12:85498007-85498094	chr12	85498008	85498094	+	87	11	4	27	12	7	12	14	8
chr12:85512128-85512285	chr12	85512129	85512285	+	157	12	0	19	25	8	16	18	14
chr12:85519511-85519865	chr12	85519512	85519865	+	354	118	130	253	342	54	152	104	96
chr12:85524510-85525016	chr12	85524511	85525016	+	506	28	35	62	110	43	70	65	69
chr12:85527045-85527266	chr12	85527046	85527266	+	221	36	36	36	72	17	31	31	22
chr12:85539523-85539663	chr12	85539524	85539663	+	140	10	20	25	58	14	30	34	25
chr12:85541147-85541595	chr12	85541148	85541595	+	448	64	58	130	169	16	94	110	90
chr12:85562027-85562184	chr12	85562028	85562184	+	157	23	13	44	37	12	14	23	17
chr12:85564584-85564675	chr12	85564585	85564675	+	91	2	10	20	22	6	10	16	14
chr12:85569564-85570116	chr12	85569565	85570116	+	552	81	82	176	165	49	108	65	81
chr12:85571162-85571608	chr12	85571163	85571608	+	446	55	76	108	190	55	89	62	54
chr12:85572278-85572418	chr12	85572279	85572418	+	140	12	25	50	69	7	27	18	23
chr12:85581043-85581884	chr12	85581044	85581884	+	841	99	83	186	225	45	113	112	117
chr12:85594463-85594663	chr12	85594464	85594663	+	200	58	44	82	105	14	66	45	51
chr12:85598522-85599072	chr12	85598523	85599072	+	550	144	129	214	267	122	160	118	137
chr12:85599259-85599393	chr12	85599260	85599393	+	134	30	54	107	95	32	54	57	48
chr12:85599658-85600438	chr12	85599659	85600438	+	780	174	154	209	289	129	170	125	168
chr12:85603852-85604100	chr12	85603853	85604100	+	248	77	94	84	201	69	84	74	69
chr12:85609296-85609466	chr12	85609297	85609466	+	170	31	30	70	76	15	40	30	27
chr12:85609857-85610890	chr12	85609858	85610890	+	1033	181	174	414	502	94	197	208	172
chr12:85618509-85618930	chr12	85618510	85618930	+	421	54	55	109	141	30	71	90	51
chr12:85621086-85621291	chr12	85621087	85621291	+	205	28	33	60	109	17	54	72	27
chr12:85624254-85624352	chr12	85624255	85624352	+	98	9	11	26	51	8	25	28	15
chr12:85626897-85627645	chr12	85626898	85627645	+	748	83	76	233	241	63	151	193	112
chr12:85628282-85628872	chr12	85628283	85628872	+	590	106	92	217	233	53	137	108	109
chr12:85638439-85639075	chr12	85638440	85639075	+	636	70	63	216	236	39	114	108	72
chr12:85639377-85639468	chr12	85639378	85639468	+	91	22	17	31	52	14	32	25	25
chr12:85641932-85642142	chr12	85641933	85642142	+	210	58	32	81	101	38	66	37	62
chr12:85645305-85645556	chr12	85645306	85645556	+	251	32	20	51	64	18	36	44	27
chr12:85645823-85646600	chr12	85645824	85646600	+	777	62	67	182	225	51	157	82	69
chr12:85647378-85647682	chr12	85647379	85647682	+	304	38	52	134	130	38	100	54	60
chr12:85657667-85658233	chr12	85657668	85658233	+	566	72	69	102	125	27	64	59	72
chr12:85658929-85659594	chr12	85658930	85659594	+	665	90	81	202	281	50	118	134	121
chr12:85662966-85663199	chr12	85662967	85663199	+	233	59	66	58	124	24	63	40	52
chr12:85668819-85669284	chr12	85668820	85669284	+	465	33	66	82	113	26	107	44	65
chr12:85687988-85688135	chr12	85687989	85688135	+	147	12	11	30	24	12	22	16	12
chr12:85700398-85700860	chr12	85700399	85700860	+	462	56	34	54	111	35	58	42	73
chr12:85703124-85703647	chr12	85703125	85703647	+	523	72	75	96	131	37	98	81	103
chr12:85705309-85705742	chr12	85705310	85705742	+	433	38	33	52	72	16	56	41	42
chr12:85715816-85715947	chr12	85715817	85715947	+	131	13	21	24	24	7	19	18	9
chr12:85729445-85729638	chr12	85729446	85729638	+	193	14	21	32	36	14	26	29	22
chr12:85729747-85730532	chr12	85729748	85730532	+	785	26	25	49	108	28	44	43	51
chr12:85736789-85737413	chr12	85736790	85737413	+	624	61	94	114	168	76	96	66	76
chr12:85745748-85746308	chr12	85745749	85746308	+	560	80	86	206	220	57	122	100	114
chr12:85746944-85747056	chr12	85746945	85747056	+	112	2	4	25	26	8	18	14	18
chr12:85781137-85781665	chr12	85781138	85781665	+	528	38	55	112	163	19	87	68	79
chr12:85792332-85793316	chr12	85792333	85793316	+	984	83	79	162	217	39	107	92	66
chr12:85799961-85800534	chr12	85799962	85800534	+	573	35	42	79	97	25	57	48	60
chr12:85809818-85809980	chr12	85809819	85809980	+	162	13	14	26	34	10	22	22	5
chr12:85810989-85811226	chr12	85810990	85811226	+	237	26	26	62	70	14	46	39	36
chr12:85811766-85811916	chr12	85811767	85811916	+	150	18	9	30	38	18	14	24	14
chr12:85818535-85818908	chr12	85818536	85818908	+	373	50	46	66	159	46	82	84	83
chr12:85819240-85819375	chr12	85819241	85819375	+	135	14	10	33	33	10	36	20	14
chr12:85823734-85825312	chr12	85823735	85825312	+	1578	581	759	808	1375	429	702	580	828
chr12:85830779-85830959	chr12	85830780	85830959	+	180	18	10	24	29	7	28	32	34
chr12:85847835-85848473	chr12	85847836	85848473	+	638	50	80	112	156	57	71	82	72
chr12:85855253-85855444	chr12	85855254	85855444	+	191	17	7	20	40	11	26	30	16
chr12:85862521-85862977	chr12	85862522	85862977	+	456	49	49	97	132	27	104	63	52
chr12:85865673-85865979	chr12	85865674	85865979	+	306	45	42	48	134	26	64	56	51
chr12:85869516-85869813	chr12	85869517	85869813	+	297	34	49	74	101	22	56	56	67
chr12:85872627-85872766	chr12	85872628	85872766	+	139	13	16	18	20	9	6	11	16
chr12:85879065-85880263	chr12	85879066	85880263	+	1198	175	195	188	339	167	235	248	272
chr12:85883781-85883893	chr12	85883782	85883893	+	112	9	16	32	30	12	10	22	16
chr12:85890275-85890401	chr12	85890276	85890401	+	126	11	7	30	28	4	14	2	4
chr12:85893865-85893978	chr12	85893866	85893978	+	113	16	9	22	29	6	6	8	11
chr12:85894544-85894690	chr12	85894545	85894690	+	146	21	18	30	34	14	22	31	20
chr12:85904099-85904210	chr12	85904100	85904210	+	111	10	10	20	8	10	14	10	8
chr12:85908944-85909104	chr12	85908945	85909104	+	160	11	22	12	32	11	18	8	12
chr12:85911844-85912242	chr12	85911845	85912242	+	398	28	22	38	44	14	30	33	37
chr12:85920656-85920750	chr12	85920657	85920750	+	94	9	6	27	4	3	18	12	7
chr12:85929148-85929408	chr12	85929149	85929408	+	260	24	17	34	90	9	43	24	42
chr12:85929926-85930091	chr12	85929927	85930091	+	165	26	14	34	54	11	38	36	29
chr12:85930297-85930738	chr12	85930298	85930738	+	441	49	52	76	123	26	74	56	84
chr12:85930861-85930973	chr12	85930862	85930973	+	112	11	7	36	44	4	16	14	26
chr12:85941035-85941177	chr12	85941036	85941177	+	142	12	12	18	22	2	18	14	18
chr12:85943136-85943321	chr12	85943137	85943321	+	185	12	7	24	46	6	20	22	16
chr12:85948917-85949453	chr12	85948918	85949453	+	536	47	63	106	137	41	90	79	70
chr12:85956217-85956875	chr12	85956218	85956875	+	658	249	302	674	729	188	436	337	330
chr12:85959897-85960027	chr12	85959898	85960027	+	130	29	35	36	80	25	34	20	27
chr12:85961222-85961374	chr12	85961223	85961374	+	152	27	32	22	93	7	63	55	38
chr12:85968382-85968682	chr12	85968383	85968682	+	300	17	24	70	52	24	46	49	24
chr12:85973539-85974040	chr12	85973540	85974040	+	501	34	53	98	146	26	52	69	56
chr12:85974185-85974293	chr12	85974186	85974293	+	108	17	15	28	58	9	22	21	26
chr12:85975534-85975693	chr12	85975535	85975693	+	159	15	14	35	38	7	16	30	19
chr12:85975874-85976011	chr12	85975875	85976011	+	137	25	20	45	67	16	51	45	45
chr12:85977804-85977895	chr12	85977805	85977895	+	91	18	7	42	18	12	25	10	10
chr12:85978535-85978645	chr12	85978536	85978645	+	110	7	4	26	32	13	26	18	10
chr12:85980054-85980456	chr12	85980055	85980456	+	402	36	65	110	192	39	122	68	64
chr12:85986100-85986780	chr12	85986101	85986780	+	680	71	57	86	162	50	104	80	83
chr12:85987137-85987883	chr12	85987138	85987883	+	746	84	96	101	180	57	108	107	88
chr12:85992168-85992298	chr12	85992169	85992298	+	130	20	19	40	44	6	35	32	29
chr12:86000593-86001784	chr12	86000594	86001784	+	1191	151	193	227	368	118	222	208	170
chr12:86007345-86007810	chr12	86007346	86007810	+	465	68	54	114	139	27	96	74	89
chr12:86009101-86009224	chr12	86009102	86009224	+	123	8	15	33	33	4	18	18	16
chr12:86014270-86014435	chr12	86014271	86014435	+	165	10	8	19	25	12	14	12	28
chr12:86020934-86021379	chr12	86020935	86021379	+	445	14	29	68	60	14	69	37	21
chr12:86021668-86021874	chr12	86021669	86021874	+	206	14	9	40	68	15	53	41	13
chr12:86022236-86022752	chr12	86022237	86022752	+	516	21	21	84	97	30	46	54	38
chr12:86034757-86035238	chr12	86034758	86035238	+	481	71	79	116	159	38	88	68	66
chr12:86037270-86037451	chr12	86037271	86037451	+	181	12	4	24	42	8	16	44	26
chr12:86057760-86057872	chr12	86057761	86057872	+	112	2	4	22	13	9	16	24	14
chr12:86058025-86058259	chr12	86058026	86058259	+	234	11	17	22	28	13	28	18	15
chr12:86071456-86071723	chr12	86071457	86071723	+	267	56	48	48	108	37	83	62	53
chr12:86074621-86075097	chr12	86074622	86075097	+	476	125	129	212	358	93	193	151	135
chr12:86078860-86079800	chr12	86078861	86079800	+	940	231	254	362	459	175	333	215	252
chr12:86082462-86082883	chr12	86082463	86082883	+	421	79	102	144	262	84	140	106	155
chr12:86085891-86086173	chr12	86085892	86086173	+	282	93	79	153	241	31	116	92	80
chr12:86090860-86090997	chr12	86090861	86090997	+	137	26	48	48	77	19	48	29	36
chr12:86092086-86092178	chr12	86092087	86092178	+	92	12	6	9	33	12	22	20	21
chr12:86093464-86093570	chr12	86093465	86093570	+	106	18	24	32	36	5	10	28	23
chr12:86098195-86098284	chr12	86098196	86098284	+	89	6	0	26	30	10	8	12	17
chr12:86102813-86102971	chr12	86102814	86102971	+	158	26	19	96	55	11	47	19	29
chr12:86107720-86107889	chr12	86107721	86107889	+	169	44	36	144	119	30	80	58	62
chr12:86115286-86115384	chr12	86115287	86115384	+	98	10	5	15	26	3	12	10	7
chr12:86124122-86124211	chr12	86124123	86124211	+	89	4	2	16	27	4	16	16	8
chr12:86132875-86133272	chr12	86132876	86133272	+	397	109	112	114	230	58	138	92	142
chr12:86144704-86144802	chr12	86144705	86144802	+	98	5	4	22	10	3	13	9	8
chr12:86151182-86151335	chr12	86151183	86151335	+	153	15	10	32	52	10	25	22	30
chr12:86157976-86159072	chr12	86157977	86159072	+	1096	203	185	308	443	148	269	208	238
chr12:86159262-86159377	chr12	86159263	86159377	+	115	11	15	49	52	13	32	22	31
chr12:86163590-86163779	chr12	86163591	86163779	+	189	34	27	48	71	18	32	30	20
chr12:86179369-86180076	chr12	86179370	86180076	+	707	82	88	149	180	92	144	120	91
chr12:86181304-86181792	chr12	86181305	86181792	+	488	64	53	102	124	45	58	62	60
chr12:86181947-86182315	chr12	86181948	86182315	+	368	44	36	78	64	31	38	42	27
chr12:86182630-86182818	chr12	86182631	86182818	+	188	25	18	38	38	19	20	20	32
chr12:86188303-86188399	chr12	86188304	86188399	+	96	5	10	18	14	3	12	20	14
chr12:86191896-86192187	chr12	86191897	86192187	+	291	15	16	24	35	11	30	20	18
chr12:86192285-86192383	chr12	86192286	86192383	+	98	11	7	14	16	3	12	16	6
chr12:86210806-86210935	chr12	86210807	86210935	+	129	15	19	22	27	13	23	20	10
chr12:86211130-86211419	chr12	86211131	86211419	+	289	19	9	30	34	10	30	29	34
chr12:86216901-86217198	chr12	86216902	86217198	+	297	19	21	40	30	19	36	38	16
chr12:86220168-86220305	chr12	86220169	86220305	+	137	26	12	20	22	5	27	9	22
chr12:86220686-86220818	chr12	86220687	86220818	+	132	11	7	13	29	6	5	18	20
chr12:86241431-86242478	chr12	86241432	86242478	+	1047	229	257	307	576	143	295	238	300
chr12:86259222-86259772	chr12	86259223	86259772	+	550	144	127	158	236	56	180	122	162
chr12:86262917-86263042	chr12	86262918	86263042	+	125	11	20	26	28	7	16	26	18
chr12:86276623-86277519	chr12	86276624	86277519	+	896	199	209	186	425	138	218	242	220
chr12:86298583-86298771	chr12	86298584	86298771	+	188	10	20	16	54	17	16	6	20
chr12:86304502-86304619	chr12	86304503	86304619	+	117	13	9	28	20	2	10	9	23
chr12:86305183-86305479	chr12	86305184	86305479	+	296	20	14	42	33	10	32	32	25
chr12:86330768-86331242	chr12	86330769	86331242	+	474	35	33	48	83	32	64	58	29
chr12:86361306-86361616	chr12	86361307	86361616	+	310	8	25	44	46	12	36	35	30
chr12:86371056-86371420	chr12	86371057	86371420	+	364	31	29	82	82	21	67	42	46
chr12:86371930-86372061	chr12	86371931	86372061	+	131	15	11	28	37	3	19	14	23
chr12:86379716-86379839	chr12	86379717	86379839	+	123	13	7	37	20	7	10	20	9
chr12:86388567-86388781	chr12	86388568	86388781	+	214	15	21	43	35	20	43	28	25
chr12:86402856-86403023	chr12	86402857	86403023	+	167	26	23	32	50	23	34	19	37
chr12:86403380-86403519	chr12	86403381	86403519	+	139	0	8	31	13	6	14	13	10
chr12:86421295-86421925	chr12	86421296	86421925	+	630	73	87	127	180	53	84	70	127
chr12:86433224-86433639	chr12	86433225	86433639	+	415	63	83	100	137	34	48	66	86
chr12:86446041-86446438	chr12	86446042	86446438	+	397	14	22	32	46	17	18	45	19
chr12:86462883-86463096	chr12	86462884	86463096	+	213	14	14	24	34	6	24	14	21
chr12:86492877-86493212	chr12	86492878	86493212	+	335	46	37	74	92	37	67	69	74
chr12:86498736-86499106	chr12	86498737	86499106	+	370	23	40	26	56	8	36	22	22
chr12:86518601-86518997	chr12	86518602	86518997	+	396	46	29	76	97	24	30	54	37
chr12:86523597-86523695	chr12	86523598	86523695	+	98	9	10	12	16	5	16	7	6
chr12:86553134-86553316	chr12	86553135	86553316	+	182	41	48	74	72	24	36	32	40
chr12:86565749-86566607	chr12	86565750	86566607	+	858	122	160	137	281	112	189	169	147
chr12:86588095-86588357	chr12	86588096	86588357	+	262	42	49	38	82	16	42	44	33
chr12:86596887-86596996	chr12	86596888	86596996	+	109	11	11	10	10	7	14	18	21
chr12:86611985-86612193	chr12	86611986	86612193	+	208	17	16	38	26	7	23	49	13
chr12:86612964-86613299	chr12	86612965	86613299	+	335	28	17	93	107	6	47	57	30
chr12:86614120-86614469	chr12	86614121	86614469	+	349	29	32	61	82	23	56	48	43
chr12:86620209-86620316	chr12	86620210	86620316	+	107	13	8	16	22	6	12	12	6
chr12:86621325-86621760	chr12	86621326	86621760	+	435	28	17	57	72	12	46	41	30
chr12:86637093-86637250	chr12	86637094	86637250	+	157	15	13	8	16	1	14	20	8
chr12:86638141-86638256	chr12	86638142	86638256	+	115	8	3	18	16	2	10	16	4
chr12:86644916-86645263	chr12	86644917	86645263	+	347	68	88	102	168	41	92	68	90
chr12:86646917-86647169	chr12	86646918	86647169	+	252	36	27	38	68	15	42	34	38
chr12:86651549-86651785	chr12	86651550	86651785	+	236	64	83	142	170	39	132	89	73
chr12:86652431-86653037	chr12	86652432	86653037	+	606	83	91	118	223	61	110	118	99
chr12:86659124-86660119	chr12	86659125	86660119	+	995	136	141	176	337	106	193	136	159
chr12:86668210-86668877	chr12	86668211	86668877	+	667	124	140	254	398	87	256	197	219
chr12:86678605-86679347	chr12	86678606	86679347	+	742	146	158	254	296	114	188	141	171
chr12:86680064-86680263	chr12	86680065	86680263	+	199	19	22	78	57	28	39	34	21
chr12:86680525-86681068	chr12	86680526	86681068	+	543	97	122	174	229	81	132	120	129
chr12:86681807-86681936	chr12	86681808	86681936	+	129	36	26	75	70	21	55	24	49
chr12:86682209-86682638	chr12	86682210	86682638	+	429	92	100	174	255	90	175	97	108
chr12:86685273-86685693	chr12	86685274	86685693	+	420	90	119	196	302	71	186	143	138
chr12:86698054-86698291	chr12	86698055	86698291	+	237	52	71	88	150	22	77	58	68
chr12:86698546-86698758	chr12	86698547	86698758	+	212	34	57	70	143	27	57	47	54
chr12:86699681-86700555	chr12	86699682	86700555	+	874	248	316	425	664	192	406	292	312
chr12:86712828-86713132	chr12	86712829	86713132	+	304	48	77	66	137	25	48	38	70
chr12:86713222-86713351	chr12	86713223	86713351	+	129	21	34	56	46	24	26	18	26
chr12:86715153-86715315	chr12	86715154	86715315	+	162	29	14	66	70	9	38	25	27
chr12:86715415-86715682	chr12	86715416	86715682	+	267	36	33	79	119	31	65	59	43
chr12:86724397-86724590	chr12	86724398	86724590	+	193	42	42	92	118	20	40	37	44
chr12:86725722-86726659	chr12	86725723	86726659	+	937	335	329	424	791	250	408	262	366
chr12:86740256-86740379	chr12	86740257	86740379	+	123	15	9	30	24	13	12	20	15
chr12:86740631-86740832	chr12	86740632	86740832	+	201	4	10	48	26	10	22	29	19
chr12:86753048-86753149	chr12	86753049	86753149	+	101	6	0	8	10	5	13	10	7
chr12:86763406-86763589	chr12	86763407	86763589	+	183	14	15	49	31	14	36	22	23
chr12:86764102-86764398	chr12	86764103	86764398	+	296	36	41	70	110	20	58	44	43
chr12:86767972-86768244	chr12	86767973	86768244	+	272	45	37	60	165	36	64	68	50
chr12:86769101-86769278	chr12	86769102	86769278	+	177	39	54	62	138	25	59	46	57
chr12:86770274-86770622	chr12	86770275	86770622	+	348	45	37	93	113	22	56	50	52
chr12:86771978-86772341	chr12	86771979	86772341	+	363	113	116	176	348	95	170	140	153
chr12:86779240-86779813	chr12	86779241	86779813	+	573	66	56	146	166	45	81	83	58
chr12:86781726-86782000	chr12	86781727	86782000	+	274	41	34	59	119	22	69	52	53
chr12:86784238-86784332	chr12	86784239	86784332	+	94	20	28	64	57	12	30	34	33
chr12:86786831-86786940	chr12	86786832	86786940	+	109	4	13	47	30	17	25	28	7
chr12:86787283-86787535	chr12	86787284	86787535	+	252	35	25	62	75	23	42	54	35
chr12:86790492-86790681	chr12	86790493	86790681	+	189	20	23	38	66	10	44	26	20
chr12:86793877-86794182	chr12	86793878	86794182	+	305	33	44	83	111	28	62	54	48
chr12:86795110-86795286	chr12	86795111	86795286	+	176	23	23	37	60	24	20	35	24
chr12:86795638-86796303	chr12	86795639	86796303	+	665	110	111	170	269	71	191	131	151
chr12:86798892-86799321	chr12	86798893	86799321	+	429	118	131	142	274	84	143	96	132
chr12:86800865-86801970	chr12	86800866	86801970	+	1105	388	414	441	756	258	401	306	464
chr12:86802322-86802533	chr12	86802323	86802533	+	211	97	70	90	170	49	90	60	82
chr12:86804120-86804214	chr12	86804121	86804214	+	94	31	39	52	72	28	34	30	57
chr12:86806060-86806163	chr12	86806061	86806163	+	103	39	30	16	56	31	25	37	29
chr12:86807003-86807740	chr12	86807004	86807740	+	737	236	256	361	444	176	268	171	294
chr12:86810642-86811303	chr12	86810643	86811303	+	661	141	159	336	428	115	244	158	135
chr12:86812946-86813034	chr12	86812947	86813034	+	88	26	16	26	74	13	42	30	17
chr12:86814845-86814972	chr12	86814846	86814972	+	127	27	32	43	54	12	32	21	44
chr12:86816129-86816781	chr12	86816130	86816781	+	652	161	210	324	459	138	268	178	198
chr12:86823616-86825233	chr12	86823617	86825233	+	1617	354	394	455	902	278	455	334	437
chr12:86826768-86827365	chr12	86826769	86827365	+	597	131	142	186	286	104	147	111	167
chr12:86832157-86832506	chr12	86832158	86832506	+	349	43	45	86	101	37	56	36	63
chr12:86832920-86833010	chr12	86832921	86833010	+	90	7	10	13	26	7	12	19	9
chr12:86833720-86833983	chr12	86833721	86833983	+	263	23	33	76	96	18	52	42	40
chr12:86836454-86836992	chr12	86836455	86836992	+	538	67	59	98	159	28	82	66	84
chr12:86849926-86850944	chr12	86849927	86850944	+	1018	58	85	171	208	54	97	128	113
chr12:86855760-86856029	chr12	86855761	86856029	+	269	33	50	105	132	19	77	44	38
chr12:86856443-86856556	chr12	86856444	86856556	+	113	3	11	26	38	7	19	22	14
chr12:86856853-86857110	chr12	86856854	86857110	+	257	35	45	53	97	29	52	59	37
chr12:86859575-86860416	chr12	86859576	86860416	+	841	119	128	256	299	124	157	132	156
chr12:86860570-86860795	chr12	86860571	86860795	+	225	21	20	34	47	18	35	30	31
chr12:86860903-86861080	chr12	86860904	86861080	+	177	24	13	34	37	10	18	20	20
chr12:86867247-86867443	chr12	86867248	86867443	+	196	10	13	52	42	18	28	20	13
chr12:86872376-86872657	chr12	86872377	86872657	+	281	17	35	48	38	14	40	45	12
chr12:86879118-86879234	chr12	86879119	86879234	+	116	19	21	21	42	18	35	16	15
chr12:86879333-86879522	chr12	86879334	86879522	+	189	19	12	30	51	31	30	38	25
chr12:86882219-86883293	chr12	86882220	86883293	+	1074	180	235	462	488	167	260	166	227
chr12:86883722-86885028	chr12	86883723	86885028	+	1306	385	402	568	752	294	368	312	511
chr12:86888194-86888734	chr12	86888195	86888734	+	540	135	164	132	302	116	154	96	176
chr12:86888851-86888976	chr12	86888852	86888976	+	125	63	74	80	178	51	98	43	103
chr12:86891851-86891945	chr12	86891852	86891945	+	94	21	26	28	54	18	30	11	25
chr12:86892083-86892187	chr12	86892084	86892187	+	104	33	18	34	62	9	18	28	28
chr12:86893916-86894107	chr12	86893917	86894107	+	191	45	47	68	120	27	56	38	55
chr12:86894198-86895444	chr12	86894199	86895444	+	1246	376	416	442	816	242	362	306	430
chr12:86896556-86896694	chr12	86896557	86896694	+	138	33	44	61	105	26	63	37	30
chr12:86897511-86898315	chr12	86897512	86898315	+	804	138	114	174	286	79	117	103	109
chr12:86905125-86905448	chr12	86905126	86905448	+	323	31	44	65	102	42	54	36	31
chr12:86905966-86906733	chr12	86905967	86906733	+	767	94	94	180	314	89	152	122	129
chr12:86910169-86910265	chr12	86910170	86910265	+	96	35	22	61	69	16	30	30	23
chr12:86911437-86912328	chr12	86911438	86912328	+	891	145	166	237	348	102	213	132	197
chr12:86914909-86915040	chr12	86914910	86915040	+	131	12	10	34	56	12	20	26	36
chr12:86919395-86919701	chr12	86919396	86919701	+	306	28	40	114	102	35	78	70	54
chr12:86923587-86924594	chr12	86923588	86924594	+	1007	157	171	208	448	92	217	185	229
chr12:86931398-86931587	chr12	86931399	86931587	+	189	20	9	24	58	8	25	25	10
chr12:86932330-86932417	chr12	86932331	86932417	+	87	12	17	36	30	9	15	10	28
chr12:86941150-86941590	chr12	86941151	86941590	+	440	56	74	90	156	47	99	56	80
chr12:86941980-86942455	chr12	86941981	86942455	+	475	118	119	157	285	87	120	133	146
chr12:86945215-86945372	chr12	86945216	86945372	+	157	69	73	92	233	58	134	80	99
chr12:86946620-86946713	chr12	86946621	86946713	+	93	17	30	47	71	25	38	19	28
chr12:86946910-86948434	chr12	86946911	86948434	+	1524	665	774	988	1575	547	856	712	799
chr12:86949571-86949717	chr12	86949572	86949717	+	146	21	42	88	96	28	58	52	34
chr12:86952408-86952528	chr12	86952409	86952528	+	120	20	14	39	65	17	32	23	24
chr12:86955976-86956205	chr12	86955977	86956205	+	229	35	27	38	98	17	54	48	41
chr12:86962140-86962304	chr12	86962141	86962304	+	164	12	22	36	66	15	26	26	31
chr12:86962923-86963052	chr12	86962924	86963052	+	129	21	10	32	47	12	22	20	17
chr12:86965516-86965707	chr12	86965517	86965707	+	191	17	34	51	82	20	50	41	48
chr12:86968094-86968216	chr12	86968095	86968216	+	122	12	15	41	47	15	30	18	16
chr12:86968322-86969050	chr12	86968323	86969050	+	728	111	134	150	287	108	136	127	158
chr12:86973779-86974882	chr12	86973780	86974882	+	1103	196	183	292	457	123	244	192	215
chr12:86977704-86978175	chr12	86977705	86978175	+	471	148	154	334	396	112	292	236	207
chr12:86983545-86983950	chr12	86983546	86983950	+	405	70	62	141	211	54	82	94	86
chr12:86985694-86985801	chr12	86985695	86985801	+	107	19	27	64	56	27	38	26	18
chr12:86989819-86990120	chr12	86989820	86990120	+	301	31	42	80	123	46	51	24	50
chr12:86991071-86991218	chr12	86991072	86991218	+	147	10	22	44	50	3	19	31	13
chr12:86991353-86991525	chr12	86991354	86991525	+	172	4	18	42	39	6	30	13	11
chr12:86991647-86991784	chr12	86991648	86991784	+	137	14	22	31	37	23	30	21	11
chr12:87000576-87001694	chr12	87000577	87001694	+	1118	83	100	198	241	91	170	138	112
chr12:87017721-87018014	chr12	87017722	87018014	+	293	33	49	26	66	28	36	54	40
chr12:87023673-87023808	chr12	87023674	87023808	+	135	8	12	26	40	11	27	12	20
chr12:87023925-87024023	chr12	87023926	87024023	+	98	18	13	18	32	7	11	16	11
chr12:87026047-87027084	chr12	87026048	87027084	+	1037	172	188	324	361	162	208	196	172
chr12:87028227-87028320	chr12	87028228	87028320	+	93	6	9	36	30	17	24	31	15
chr12:87034940-87035155	chr12	87034941	87035155	+	215	24	28	58	71	19	52	35	34
chr12:87040860-87041334	chr12	87040861	87041334	+	474	67	70	185	230	91	159	109	115
chr12:87042846-87043976	chr12	87042847	87043976	+	1130	176	192	273	424	171	261	192	223
chr12:87044470-87045027	chr12	87044471	87045027	+	557	49	63	130	152	44	106	96	80
chr12:87046080-87046197	chr12	87046081	87046197	+	117	10	22	47	53	21	36	41	21
chr12:87052817-87053359	chr12	87052818	87053359	+	542	77	86	190	190	80	116	154	112
chr12:87059851-87060421	chr12	87059852	87060421	+	570	95	107	293	285	45	168	131	117
chr12:87066335-87066709	chr12	87066336	87066709	+	374	35	55	110	120	28	58	60	55
chr12:87066894-87066991	chr12	87066895	87066991	+	97	21	15	31	32	12	16	18	17
chr12:87092374-87092720	chr12	87092375	87092720	+	346	47	31	111	101	24	83	43	39
chr12:87093750-87093945	chr12	87093751	87093945	+	195	37	49	50	67	39	40	59	46
chr12:87101834-87102094	chr12	87101835	87102094	+	260	15	21	78	48	16	49	37	21
chr12:87102224-87102601	chr12	87102225	87102601	+	377	30	42	85	82	45	48	67	59
chr12:87112120-87112239	chr12	87112121	87112239	+	119	6	14	23	50	13	20	14	25
chr12:87126022-87126164	chr12	87126023	87126164	+	142	4	19	43	40	12	18	22	16
chr12:87131550-87132074	chr12	87131551	87132074	+	524	32	42	83	94	27	56	47	44
chr12:87132341-87132480	chr12	87132342	87132480	+	139	7	12	30	22	6	16	20	13
chr12:87137926-87138322	chr12	87137927	87138322	+	396	24	31	77	80	28	44	65	44
chr12:87146972-87148187	chr12	87146973	87148187	+	1215	461	547	699	1037	403	622	494	627
chr12:87155862-87155988	chr12	87155863	87155988	+	126	9	10	20	24	8	20	12	8
chr12:87158985-87159302	chr12	87158986	87159302	+	317	30	53	90	86	21	71	50	50
chr12:87162745-87162869	chr12	87162746	87162869	+	124	13	5	39	49	11	30	27	25
chr12:87171247-87171413	chr12	87171248	87171413	+	166	35	26	29	51	28	28	24	21
chr12:87175149-87175939	chr12	87175150	87175939	+	790	221	219	295	474	127	276	256	281
chr12:87183354-87183567	chr12	87183355	87183567	+	213	11	19	30	28	13	38	26	12
chr12:87183767-87184078	chr12	87183768	87184078	+	311	39	39	70	61	28	72	49	33
chr12:87190582-87191048	chr12	87190583	87191048	+	466	51	65	88	118	39	72	83	68
chr12:87196909-87197501	chr12	87196910	87197501	+	592	64	63	149	162	38	99	80	71
chr12:87199108-87199994	chr12	87199109	87199994	+	886	111	111	181	232	87	112	108	105
chr12:87200164-87200757	chr12	87200165	87200757	+	593	134	164	244	406	103	214	150	147
chr12:87206942-87207075	chr12	87206943	87207075	+	133	1	5	20	10	7	13	8	12
chr12:87207720-87208003	chr12	87207721	87208003	+	283	23	52	18	64	16	28	36	37
chr12:87238454-87239309	chr12	87238455	87239309	+	855	72	75	224	204	66	114	108	74
chr12:87260630-87260753	chr12	87260631	87260753	+	123	3	8	32	29	4	22	11	17
chr12:87265865-87267379	chr12	87265866	87267379	+	1514	488	638	762	1341	424	652	650	694
chr12:87283960-87284086	chr12	87283961	87284086	+	126	6	6	36	26	10	20	8	8
chr12:87299034-87299177	chr12	87299035	87299177	+	143	8	9	14	26	14	11	15	10
chr12:87299308-87299599	chr12	87299309	87299599	+	291	22	28	50	43	15	26	26	29
chr12:87300097-87300237	chr12	87300098	87300237	+	140	8	12	18	22	9	25	10	13
chr12:87300325-87300702	chr12	87300326	87300702	+	377	22	24	60	40	13	29	34	13
chr12:87305568-87306316	chr12	87305569	87306316	+	748	34	40	91	86	34	54	70	69
chr12:87307119-87307272	chr12	87307120	87307272	+	153	10	13	32	30	9	18	18	23
chr12:87327601-87327912	chr12	87327602	87327912	+	311	26	43	30	80	34	48	34	40
chr12:87330421-87330582	chr12	87330422	87330582	+	161	37	67	56	68	22	40	24	51
chr12:87331002-87331213	chr12	87331003	87331213	+	211	29	20	49	60	18	59	34	33
chr12:87332069-87332453	chr12	87332070	87332453	+	384	46	75	100	126	55	81	86	62
chr12:87333614-87334138	chr12	87333615	87334138	+	524	78	59	70	162	36	90	91	93
chr12:87335006-87335125	chr12	87335007	87335125	+	119	23	8	21	50	13	31	36	22
chr12:87336569-87336738	chr12	87336570	87336738	+	169	32	24	36	52	10	40	42	14
chr12:87337810-87337973	chr12	87337811	87337973	+	163	22	22	27	42	16	26	15	14
chr12:87343154-87343555	chr12	87343155	87343555	+	401	55	56	125	186	43	100	66	63
chr12:87350994-87351557	chr12	87350995	87351557	+	563	26	35	80	59	17	62	54	36
chr12:87360778-87360945	chr12	87360779	87360945	+	167	26	34	30	76	27	46	32	43
chr12:87364820-87365061	chr12	87364821	87365061	+	241	13	23	56	48	14	32	42	19
chr12:87365167-87365265	chr12	87365168	87365265	+	98	12	10	10	28	1	21	11	22
chr12:87365541-87365970	chr12	87365542	87365970	+	429	59	65	128	150	40	114	72	63
chr12:87380730-87381290	chr12	87380731	87381290	+	560	31	25	114	80	17	73	63	44
chr12:87387508-87387791	chr12	87387509	87387791	+	283	63	51	96	118	51	72	74	77
chr12:87388081-87388872	chr12	87388082	87388872	+	791	445	455	430	1118	335	605	504	545
chr12:87407800-87408266	chr12	87407801	87408266	+	466	41	59	149	146	34	68	66	59
chr12:87413264-87413711	chr12	87413265	87413711	+	447	56	52	106	110	42	93	80	53
chr12:87416833-87416925	chr12	87416834	87416925	+	92	25	7	30	35	1	41	21	25
chr12:87418880-87419277	chr12	87418881	87419277	+	397	67	101	135	164	48	110	90	105
chr12:87419472-87419583	chr12	87419473	87419583	+	111	6	15	36	27	2	22	28	18
chr12:87429063-87429189	chr12	87429064	87429189	+	126	10	13	62	34	13	22	19	16
chr12:87429816-87430400	chr12	87429817	87430400	+	584	77	104	120	149	58	104	97	106
chr12:87443417-87444108	chr12	87443418	87444108	+	691	180	147	126	334	111	148	104	182
chr12:87449525-87449663	chr12	87449526	87449663	+	138	14	9	45	28	11	25	16	11
chr12:87451907-87452098	chr12	87451908	87452098	+	191	10	13	26	39	12	20	21	15
chr12:87452893-87453000	chr12	87452894	87453000	+	107	14	12	18	19	6	22	14	11
chr12:87466190-87466903	chr12	87466191	87466903	+	713	72	75	66	127	76	100	74	71
chr12:87471588-87471677	chr12	87471589	87471677	+	89	30	21	7	29	16	10	14	22
chr12:87471830-87472645	chr12	87471831	87472645	+	815	201	253	296	452	182	300	232	276
chr12:87482465-87482663	chr12	87482466	87482663	+	198	9	7	28	16	3	14	23	22
chr12:88352352-88352573	chr12	88352353	88352573	+	221	13	7	38	24	11	28	25	22
chr12:88353118-88353209	chr12	88353119	88353209	+	91	4	3	24	16	4	11	10	14
chr12:88353710-88353891	chr12	88353711	88353891	+	181	20	11	40	24	13	16	18	6
chr12:88354129-88354393	chr12	88354130	88354393	+	264	19	28	62	30	14	40	31	18
chr12:88355827-88355978	chr12	88355828	88355978	+	151	31	36	58	63	25	39	44	44
chr12:88360353-88361314	chr12	88360354	88361314	+	961	225	283	430	641	195	370	306	346
chr12:88367385-88367632	chr12	88367386	88367632	+	247	24	28	66	77	16	48	42	35
chr12:88368424-88369250	chr12	88368425	88369250	+	826	186	207	293	478	145	260	194	279
chr12:88376891-88377183	chr12	88376892	88377183	+	292	32	21	69	78	14	40	43	41
chr12:88381092-88381399	chr12	88381093	88381399	+	307	36	22	97	82	18	89	46	32
chr12:88384715-88385362	chr12	88384716	88385362	+	647	70	87	144	219	50	126	99	98
chr12:88388695-88389287	chr12	88388696	88389287	+	592	89	118	160	256	47	124	82	108
chr12:88396362-88396488	chr12	88396363	88396488	+	126	11	13	33	55	12	34	15	11
chr12:88397227-88397457	chr12	88397228	88397457	+	230	14	15	60	60	14	44	36	21
chr12:88402354-88402580	chr12	88402355	88402580	+	226	12	15	85	87	21	38	40	29
chr12:88405227-88405368	chr12	88405228	88405368	+	141	31	27	42	113	31	50	68	50
chr12:88408018-88408376	chr12	88408019	88408376	+	358	50	72	118	134	41	108	91	74
chr12:88408770-88409040	chr12	88408771	88409040	+	270	24	34	96	77	29	44	39	46
chr12:88418542-88418674	chr12	88418543	88418674	+	132	7	18	41	31	4	22	24	13
chr12:88419775-88420263	chr12	88419776	88420263	+	488	78	76	136	160	58	106	83	69
chr12:88426966-88427301	chr12	88426967	88427301	+	335	33	37	95	98	34	86	49	49
chr12:88428871-88428993	chr12	88428872	88428993	+	122	16	8	41	27	10	33	32	27
chr12:88432039-88432572	chr12	88432040	88432572	+	533	64	85	147	162	51	119	107	65
chr12:88433295-88433418	chr12	88433296	88433418	+	123	24	9	40	47	17	23	16	22
chr12:88435524-88435786	chr12	88435525	88435786	+	262	15	23	57	52	13	41	29	27
chr12:88437046-88437225	chr12	88437047	88437225	+	179	30	42	44	62	33	38	40	35
chr12:88442012-88442122	chr12	88442013	88442122	+	110	7	13	38	49	14	34	17	20
chr12:88442496-88442644	chr12	88442497	88442644	+	148	14	20	48	41	20	22	28	14
chr12:88450428-88450912	chr12	88450429	88450912	+	484	46	72	110	134	29	80	77	66
chr12:88463412-88463593	chr12	88463413	88463593	+	181	15	16	22	44	13	24	22	20
chr12:88468711-88469108	chr12	88468712	88469108	+	397	31	47	59	70	24	65	39	35
chr12:88476650-88477164	chr12	88476651	88477164	+	514	41	66	76	121	31	82	48	70
chr12:88500389-88500707	chr12	88500390	88500707	+	318	29	23	28	50	15	28	24	30
chr12:88521437-88521589	chr12	88521438	88521589	+	152	11	18	19	42	8	18	20	23
chr12:88522358-88523162	chr12	88522359	88523162	+	804	110	109	147	219	84	118	122	113
chr12:88532589-88532970	chr12	88532590	88532970	+	381	72	74	84	169	51	66	64	86
chr12:88551838-88552427	chr12	88551839	88552427	+	589	99	107	166	192	85	109	98	147
chr12:88553119-88553267	chr12	88553120	88553267	+	148	13	8	33	11	8	16	12	18
chr12:88553460-88553573	chr12	88553461	88553573	+	113	5	10	26	22	6	16	14	7
chr12:88571950-88572079	chr12	88571951	88572079	+	129	10	10	6	10	7	12	13	7
chr12:88574884-88575206	chr12	88574885	88575206	+	322	40	58	46	74	28	40	40	39
chr12:88580077-88580514	chr12	88580078	88580514	+	437	24	35	78	81	35	64	53	39
chr12:88583664-88583843	chr12	88583665	88583843	+	179	8	17	18	14	7	20	15	4
chr12:88591842-88592042	chr12	88591843	88592042	+	200	38	18	30	57	12	28	32	30
chr12:88620201-88620460	chr12	88620202	88620460	+	259	20	34	44	78	17	32	24	27
chr12:88620764-88622093	chr12	88620765	88622093	+	1329	135	172	256	368	117	154	134	197
chr12:88681521-88682273	chr12	88681522	88682273	+	752	50	76	82	96	38	54	50	74
chr12:88706668-88706922	chr12	88706669	88706922	+	254	9	7	23	21	21	18	19	11
chr12:88707046-88707166	chr12	88707047	88707166	+	120	11	7	24	20	12	10	10	9
chr12:88707885-88708143	chr12	88707886	88708143	+	258	20	11	18	47	15	40	31	20
chr12:88709393-88709492	chr12	88709394	88709492	+	99	4	24	12	28	11	24	14	21
chr12:88713349-88713831	chr12	88713350	88713831	+	482	107	106	132	209	85	138	98	124
chr12:88713947-88714058	chr12	88713948	88714058	+	111	6	10	28	14	10	7	8	10
chr12:88714581-88714722	chr12	88714582	88714722	+	141	24	30	16	64	12	36	16	22
chr12:88716941-88717334	chr12	88716942	88717334	+	393	34	45	42	102	37	36	46	66
chr12:88722636-88723203	chr12	88722637	88723203	+	567	162	204	278	402	145	280	204	218
chr12:88724937-88725054	chr12	88724938	88725054	+	117	10	15	41	32	20	20	18	11
chr12:88734014-88734397	chr12	88734015	88734397	+	383	113	136	114	262	50	136	94	153
chr12:88737164-88737385	chr12	88737165	88737385	+	221	57	51	82	115	30	81	42	44
chr12:88738520-88738932	chr12	88738521	88738932	+	412	27	39	116	147	41	87	49	80
chr12:88745985-88746118	chr12	88745986	88746118	+	133	8	14	28	25	7	13	13	4
chr12:88746618-88747137	chr12	88746619	88747137	+	519	31	40	114	126	35	63	65	61
chr12:88755481-88755630	chr12	88755482	88755630	+	149	16	8	30	32	6	22	23	7
chr12:88765014-88765314	chr12	88765015	88765314	+	300	37	33	54	74	15	54	38	39
chr12:88766399-88766753	chr12	88766400	88766753	+	354	86	64	148	222	44	102	108	101
chr12:88774661-88775548	chr12	88774662	88775548	+	887	79	68	109	282	84	100	134	118
chr12:88777905-88778329	chr12	88777906	88778329	+	424	93	98	150	188	52	88	70	116
chr12:88784166-88784504	chr12	88784167	88784504	+	338	23	19	70	38	29	40	20	26
chr12:88790507-88790758	chr12	88790508	88790758	+	251	30	46	48	64	8	32	20	40
chr12:88791480-88791830	chr12	88791481	88791830	+	350	61	77	106	188	24	123	72	84
chr12:88792203-88792299	chr12	88792204	88792299	+	96	16	10	18	23	12	15	18	17
chr12:88800813-88801464	chr12	88800814	88801464	+	651	51	58	108	156	40	93	93	84
chr12:88809080-88809181	chr12	88809081	88809181	+	101	4	5	32	23	6	12	12	7
chr12:88812057-88812485	chr12	88812058	88812485	+	428	52	56	70	147	13	68	96	66
chr12:88816927-88817338	chr12	88816928	88817338	+	411	32	33	82	107	20	58	36	56
chr12:88823647-88824208	chr12	88823648	88824208	+	561	60	71	83	104	55	84	82	62
chr12:88830929-88831135	chr12	88830930	88831135	+	206	29	22	40	52	22	33	39	30
chr12:88831525-88832489	chr12	88831526	88832489	+	964	90	71	180	198	54	120	112	105
chr12:88835975-88836148	chr12	88835976	88836148	+	173	14	25	34	40	12	18	14	6
chr12:88844640-88844981	chr12	88844641	88844981	+	341	34	43	14	73	18	40	47	37
chr12:88850035-88850124	chr12	88850036	88850124	+	89	8	18	21	22	7	18	14	13
chr12:88850287-88850783	chr12	88850288	88850783	+	496	27	40	68	60	22	38	46	42
chr12:88850873-88851111	chr12	88850874	88851111	+	238	61	47	52	116	46	50	66	80
chr12:88860114-88860257	chr12	88860115	88860257	+	143	8	18	4	18	16	12	10	21
chr12:88860434-88860697	chr12	88860435	88860697	+	263	13	24	12	42	5	20	22	18
chr12:88861519-88861623	chr12	88861520	88861623	+	104	12	13	6	16	5	12	6	8
chr12:88862471-88862720	chr12	88862472	88862720	+	249	8	19	22	26	8	26	18	12
chr12:88870706-88871007	chr12	88870707	88871007	+	301	12	18	46	62	28	42	26	40
chr12:88871230-88871930	chr12	88871231	88871930	+	700	24	48	62	94	34	78	58	69
chr12:88875909-88876090	chr12	88875910	88876090	+	181	13	12	46	32	14	32	26	6
chr12:88885326-88885788	chr12	88885327	88885788	+	462	49	93	60	132	31	66	56	52
chr12:88891137-88891275	chr12	88891138	88891275	+	138	4	9	10	23	1	22	12	11
chr12:88900168-88900255	chr12	88900169	88900255	+	87	14	15	24	26	8	20	11	9
chr12:88900399-88900640	chr12	88900400	88900640	+	241	23	36	64	82	27	46	34	37
chr12:88910878-88911068	chr12	88910879	88911068	+	190	29	21	20	74	15	26	38	16
chr12:88922029-88922449	chr12	88922030	88922449	+	420	57	68	61	140	38	67	58	83
chr12:88925069-88925201	chr12	88925070	88925201	+	132	20	16	48	45	9	22	18	21
chr12:88926362-88926918	chr12	88926363	88926918	+	556	113	130	120	260	75	104	94	136
chr12:88931017-88931125	chr12	88931018	88931125	+	108	15	21	48	40	19	36	25	21
chr12:88939788-88939958	chr12	88939789	88939958	+	170	14	15	20	26	17	17	19	10
chr12:88942336-88942488	chr12	88942337	88942488	+	152	12	5	6	22	11	6	2	8
chr12:88950656-88950867	chr12	88950657	88950867	+	211	31	31	24	88	19	30	36	34
chr12:88952945-88954305	chr12	88952946	88954305	+	1360	169	195	274	468	145	256	158	274
chr12:88960891-88961189	chr12	88960892	88961189	+	298	35	44	70	136	21	60	54	69
chr12:88961304-88961391	chr12	88961305	88961391	+	87	14	7	6	17	13	6	4	7
chr12:88976564-88977335	chr12	88976565	88977335	+	771	58	66	87	122	45	83	98	76
chr12:88979369-88979484	chr12	88979370	88979484	+	115	4	10	42	30	8	18	17	10
chr12:88984869-88985192	chr12	88984870	88985192	+	323	30	37	50	69	11	36	30	33
chr12:88990584-88991149	chr12	88990585	88991149	+	565	105	93	76	251	56	99	96	91
chr12:88991933-88992095	chr12	88991934	88992095	+	162	13	18	31	36	5	26	25	21
chr12:88992257-88992415	chr12	88992258	88992415	+	158	27	28	28	70	23	34	42	42
chr12:88993652-88994281	chr12	88993653	88994281	+	629	94	94	89	161	77	93	90	99
chr12:88997071-88997413	chr12	88997072	88997413	+	342	36	44	35	76	21	50	18	49
chr12:88999883-89000085	chr12	88999884	89000085	+	202	16	32	31	57	10	15	33	32
chr12:89001679-89001821	chr12	89001680	89001821	+	142	6	16	14	20	10	19	16	19
chr12:89002146-89002251	chr12	89002147	89002251	+	105	3	17	34	22	9	13	24	10
chr12:89016447-89016837	chr12	89016448	89016837	+	390	38	35	82	82	25	60	48	32
chr12:89029348-89029497	chr12	89029349	89029497	+	149	15	17	46	40	2	22	14	22
chr12:89032975-89033190	chr12	89032976	89033190	+	215	10	5	30	30	9	12	14	20
chr12:89035528-89035662	chr12	89035529	89035662	+	134	14	8	13	16	4	8	18	15
chr12:89040141-89040478	chr12	89040142	89040478	+	337	17	25	40	73	21	55	26	39
chr12:89041491-89041941	chr12	89041492	89041941	+	450	27	36	89	60	19	36	46	21
chr12:89042153-89042401	chr12	89042154	89042401	+	248	16	15	24	40	7	33	32	21
chr12:89047643-89047733	chr12	89047644	89047733	+	90	7	10	22	22	3	5	10	6
chr12:89049384-89049626	chr12	89049385	89049626	+	242	13	17	42	64	13	22	24	17
chr12:89056649-89057725	chr12	89056650	89057725	+	1076	105	112	164	252	59	98	114	138
chr12:89074507-89075430	chr12	89074508	89075430	+	923	124	115	278	280	100	174	159	176
chr12:89075778-89075955	chr12	89075779	89075955	+	177	10	26	28	45	13	16	20	29
chr12:89086688-89086832	chr12	89086689	89086832	+	144	11	12	49	34	13	12	16	23
chr12:89088650-89088743	chr12	89088651	89088743	+	93	12	19	20	27	8	14	20	12
chr12:89088954-89089069	chr12	89088955	89089069	+	115	17	9	32	26	8	20	20	12
chr12:89093595-89094326	chr12	89093596	89094326	+	731	121	101	170	274	82	124	114	126
chr12:89097490-89098282	chr12	89097491	89098282	+	792	237	217	337	546	131	306	226	273
chr12:89106345-89106857	chr12	89106346	89106857	+	512	101	115	202	273	85	161	136	173
chr12:89108190-89108369	chr12	89108191	89108369	+	179	51	48	87	116	42	46	62	83
chr12:89109675-89110281	chr12	89109676	89110281	+	606	79	91	152	208	48	82	102	126
chr12:89114021-89114128	chr12	89114022	89114128	+	107	13	8	24	52	11	12	16	13
chr12:89114374-89114562	chr12	89114375	89114562	+	188	8	12	39	31	15	19	18	10
chr12:89128720-89128884	chr12	89128721	89128884	+	164	15	30	26	49	7	32	28	15
chr12:89128980-89129978	chr12	89128981	89129978	+	998	131	107	316	328	70	210	171	132
chr12:89134783-89135360	chr12	89134784	89135360	+	577	74	74	128	188	44	68	88	93
chr12:89145695-89145851	chr12	89145696	89145851	+	156	24	15	28	22	15	26	17	21
chr12:89148470-89149686	chr12	89148471	89149686	+	1216	118	102	172	219	68	142	122	127
chr12:89156185-89156939	chr12	89156186	89156939	+	754	81	104	100	165	54	106	120	87
chr12:89159256-89159741	chr12	89159257	89159741	+	485	34	36	98	113	23	46	58	35
chr12:89173217-89173412	chr12	89173218	89173412	+	195	29	28	58	65	8	50	38	21
chr12:89178927-89179058	chr12	89178928	89179058	+	131	16	18	33	37	10	25	18	14
chr12:89180157-89180780	chr12	89180158	89180780	+	623	59	61	105	146	42	76	59	66
chr12:89183223-89183315	chr12	89183224	89183315	+	92	8	14	22	34	15	12	14	10
chr12:89187984-89188125	chr12	89187985	89188125	+	141	6	11	22	16	14	28	18	10
chr12:89189269-89189397	chr12	89189270	89189397	+	128	5	13	26	32	14	16	15	19
chr12:89194374-89194500	chr12	89194375	89194500	+	126	18	9	18	22	5	18	14	22
chr12:89198853-89199035	chr12	89198854	89199035	+	182	19	16	30	40	6	20	26	19
chr12:89205265-89205360	chr12	89205266	89205360	+	95	4	6	10	14	4	8	20	6
chr12:89208202-89208421	chr12	89208203	89208421	+	219	18	10	24	29	17	16	14	13
chr12:89210605-89210799	chr12	89210606	89210799	+	194	14	10	26	32	13	25	26	15
chr12:89211687-89211886	chr12	89211688	89211886	+	199	14	13	8	28	10	14	15	25
chr12:89224763-89225027	chr12	89224764	89225027	+	264	22	22	38	45	19	28	20	15
chr12:89228113-89228235	chr12	89228114	89228235	+	122	12	9	18	28	1	26	18	13
chr12:89229682-89229851	chr12	89229683	89229851	+	169	8	12	14	22	8	20	19	4
chr12:89230189-89230374	chr12	89230190	89230374	+	185	11	13	22	36	13	26	20	18
chr12:89233174-89233274	chr12	89233175	89233274	+	100	6	7	18	22	6	13	4	11
chr12:89240005-89240126	chr12	89240006	89240126	+	121	12	8	20	31	5	16	21	13
chr12:89241677-89241855	chr12	89241678	89241855	+	178	23	13	31	40	18	32	26	14
chr12:89250555-89250642	chr12	89250556	89250642	+	87	4	5	10	22	4	19	6	9
chr12:89260277-89260424	chr12	89260278	89260424	+	147	9	13	36	27	8	18	12	19
chr12:89262215-89262604	chr12	89262216	89262604	+	389	63	57	32	116	20	45	46	57
chr12:89269451-89269701	chr12	89269452	89269701	+	250	17	11	41	50	11	28	34	11
chr12:89270638-89270854	chr12	89270639	89270854	+	216	12	20	34	35	2	27	24	13
chr12:89276775-89277532	chr12	89276776	89277532	+	757	33	36	162	94	33	86	94	47
chr12:89282258-89282933	chr12	89282259	89282933	+	675	92	129	156	214	60	128	113	137
chr12:89283112-89283313	chr12	89283113	89283313	+	201	13	22	33	52	11	50	27	25
chr12:89287119-89287335	chr12	89287120	89287335	+	216	27	37	40	124	32	50	52	45
chr12:89289528-89289630	chr12	89289529	89289630	+	102	10	13	10	19	12	14	8	15
chr12:89290030-89290226	chr12	89290031	89290226	+	196	27	40	62	104	23	44	38	42
chr12:89291164-89291412	chr12	89291165	89291412	+	248	15	37	38	29	21	26	18	19
chr12:89291772-89291877	chr12	89291773	89291877	+	105	9	10	8	12	5	20	13	5
chr12:89301814-89302530	chr12	89301815	89302530	+	716	44	55	75	88	33	65	52	83
chr12:89310109-89310546	chr12	89310110	89310546	+	437	40	18	40	82	19	48	42	36
chr12:89315057-89315206	chr12	89315058	89315206	+	149	5	11	14	18	7	20	11	12
chr12:89315373-89315499	chr12	89315374	89315499	+	126	6	5	11	17	10	5	2	12
chr12:89323245-89323435	chr12	89323246	89323435	+	190	22	24	34	26	14	32	32	24
chr12:89325941-89326626	chr12	89325942	89326626	+	685	50	46	92	136	44	118	88	41
chr12:89331506-89332205	chr12	89331507	89332205	+	699	95	149	162	286	80	112	137	169
chr12:89333609-89333823	chr12	89333610	89333823	+	214	31	36	30	62	22	40	26	31
chr12:89339886-89340102	chr12	89339887	89340102	+	216	20	8	30	37	15	28	28	14
chr12:89345950-89346119	chr12	89345951	89346119	+	169	7	12	12	22	8	8	8	13
chr12:89347339-89347454	chr12	89347340	89347454	+	115	5	15	6	9	7	24	14	12
chr12:89348306-89348444	chr12	89348307	89348444	+	138	3	16	51	23	4	10	18	4
chr12:89349877-89349982	chr12	89349878	89349982	+	105	12	7	12	8	3	12	22	14
chr12:89350506-89350669	chr12	89350507	89350669	+	163	15	11	10	22	10	16	20	12
chr12:89351615-89351824	chr12	89351616	89351824	+	209	17	12	29	24	5	19	31	12
chr12:89355334-89355610	chr12	89355335	89355610	+	276	17	28	38	58	24	36	24	26
chr12:89369946-89370438	chr12	89369947	89370438	+	492	79	82	100	180	32	110	88	87
chr12:89376080-89376493	chr12	89376081	89376493	+	413	28	45	78	96	34	60	34	40
chr12:89376702-89377658	chr12	89376703	89377658	+	956	241	259	275	547	219	296	231	268
chr12:89377897-89378031	chr12	89377898	89378031	+	134	26	10	32	46	11	25	21	10
chr12:89383239-89383537	chr12	89383240	89383537	+	298	29	52	82	120	35	61	50	48
chr12:89383690-89383885	chr12	89383691	89383885	+	195	13	13	30	40	15	10	22	23
chr12:89392135-89392273	chr12	89392136	89392273	+	138	20	25	44	63	14	30	27	24
chr12:89394825-89395904	chr12	89394826	89395904	+	1079	149	164	126	311	116	134	142	142
chr12:89396846-89397203	chr12	89396847	89397203	+	357	32	53	52	76	21	50	54	26
chr12:89406212-89406823	chr12	89406213	89406823	+	611	66	84	76	132	44	66	45	89
chr12:89413185-89413718	chr12	89413186	89413718	+	533	84	86	110	199	35	74	72	112
chr12:89413901-89414080	chr12	89413902	89414080	+	179	11	20	30	49	12	21	30	13
chr12:89425600-89426220	chr12	89425601	89426220	+	620	33	49	38	110	24	28	48	43
chr12:89434115-89434225	chr12	89434116	89434225	+	110	5	9	12	20	1	14	19	16
chr12:89434379-89434467	chr12	89434380	89434467	+	88	9	6	8	24	6	10	13	9
chr12:89434724-89434959	chr12	89434725	89434959	+	235	16	24	36	50	17	30	22	13
chr12:89435288-89435497	chr12	89435289	89435497	+	209	11	16	44	42	4	34	30	16
chr12:89440182-89440849	chr12	89440183	89440849	+	667	96	105	96	226	53	114	110	96
chr12:89440949-89441245	chr12	89440950	89441245	+	296	16	27	66	65	23	34	32	24
chr12:89442324-89442603	chr12	89442325	89442603	+	279	24	24	48	54	22	35	30	25
chr12:89450751-89451649	chr12	89450752	89451649	+	898	122	141	222	330	89	152	126	177
chr12:89451926-89452037	chr12	89451927	89452037	+	111	26	30	15	39	6	32	8	21
chr12:89452291-89452502	chr12	89452292	89452502	+	211	25	19	65	54	22	45	33	44
chr12:89454059-89454568	chr12	89454060	89454568	+	509	66	53	138	204	39	112	102	87
chr12:89454685-89454809	chr12	89454686	89454809	+	124	25	10	49	50	21	22	26	26
chr12:89460617-89461242	chr12	89460618	89461242	+	625	94	109	152	263	66	136	136	157
chr12:89463126-89463409	chr12	89463127	89463409	+	283	30	36	56	98	9	64	66	20
chr12:89470409-89470500	chr12	89470410	89470500	+	91	12	11	36	45	16	24	6	19
chr12:89471344-89471540	chr12	89471345	89471540	+	196	63	55	56	181	26	70	44	59
chr12:89471841-89472070	chr12	89471842	89472070	+	229	28	26	52	62	13	32	38	27
chr12:89478570-89478826	chr12	89478571	89478826	+	256	24	33	72	68	19	57	60	28
chr12:89480839-89480928	chr12	89480840	89480928	+	89	14	15	20	45	7	34	16	14
chr12:89498071-89498532	chr12	89498072	89498532	+	461	25	31	62	141	18	58	71	43
chr12:89500977-89501209	chr12	89500978	89501209	+	232	26	26	42	67	26	34	48	40
chr12:89502936-89503141	chr12	89502937	89503141	+	205	21	29	81	64	15	35	32	19
chr12:89504116-89504424	chr12	89504117	89504424	+	308	17	25	56	46	28	26	32	27
chr12:89504909-89505060	chr12	89504910	89505060	+	151	13	22	9	31	9	14	14	14
chr12:89505184-89505477	chr12	89505185	89505477	+	293	48	42	60	154	43	72	60	53
chr12:89513794-89514239	chr12	89513795	89514239	+	445	69	27	116	190	31	94	107	79
chr12:89514440-89514544	chr12	89514441	89514544	+	104	8	3	24	43	8	10	12	19
chr12:89523911-89524167	chr12	89523912	89524167	+	256	20	17	38	42	4	28	20	23
chr12:89526367-89526506	chr12	89526368	89526506	+	139	8	20	6	20	8	14	18	15
chr12:89526914-89527038	chr12	89526915	89527038	+	124	9	21	22	31	3	13	14	19
chr12:89530155-89530397	chr12	89530156	89530397	+	242	19	21	56	47	6	40	35	24
chr12:89531138-89531308	chr12	89531139	89531308	+	170	12	11	24	32	16	36	16	8
chr12:89536548-89536689	chr12	89536549	89536689	+	141	23	3	20	34	12	20	24	18
chr12:89536960-89537115	chr12	89536961	89537115	+	155	11	22	24	30	5	10	8	30
chr12:89537412-89537507	chr12	89537413	89537507	+	95	7	4	12	21	5	10	9	18
chr12:89551269-89551642	chr12	89551270	89551642	+	373	52	37	65	102	39	84	36	50
chr12:89556991-89557192	chr12	89556992	89557192	+	201	17	6	37	27	7	36	20	15
chr12:89568576-89568778	chr12	89568577	89568778	+	202	9	14	23	35	5	30	22	10
chr12:89572955-89573320	chr12	89572956	89573320	+	365	64	81	118	154	42	96	76	77
chr12:89573452-89573647	chr12	89573453	89573647	+	195	8	9	29	34	3	22	12	15
chr12:89578333-89578449	chr12	89578334	89578449	+	116	13	10	2	7	7	10	11	11
chr12:89580524-89580642	chr12	89580525	89580642	+	118	1	8	14	12	18	6	13	9
chr12:89590558-89590813	chr12	89590559	89590813	+	255	9	8	15	33	5	28	24	9
chr12:89613068-89613284	chr12	89613069	89613284	+	216	8	14	30	47	5	17	12	12
chr12:89615764-89616012	chr12	89615765	89616012	+	248	6	10	31	36	7	32	22	10
chr12:89625452-89625710	chr12	89625453	89625710	+	258	8	13	42	24	22	28	26	8
chr12:89625819-89626070	chr12	89625820	89626070	+	251	26	24	44	38	6	38	24	32
chr12:89644634-89644767	chr12	89644635	89644767	+	133	3	7	16	17	6	18	19	9
chr12:89646525-89646675	chr12	89646526	89646675	+	150	15	16	32	45	8	16	34	21
chr12:89649310-89649446	chr12	89649311	89649446	+	136	5	0	22	27	6	23	16	6
chr12:89650216-89650605	chr12	89650217	89650605	+	389	2	12	49	47	20	36	29	23
chr12:89651922-89652071	chr12	89651923	89652071	+	149	15	8	18	32	13	20	28	22
chr12:89667191-89667284	chr12	89667192	89667284	+	93	0	5	23	25	6	18	8	10
chr12:89667831-89667970	chr12	89667832	89667970	+	139	17	6	28	17	7	27	24	11
chr12:89668736-89669395	chr12	89668737	89669395	+	659	125	108	110	194	78	132	68	139
chr12:89683655-89683762	chr12	89683656	89683762	+	107	2	8	12	22	8	14	14	8
chr12:89688714-89689488	chr12	89688715	89689488	+	774	75	101	110	182	84	109	97	99
chr12:89692845-89693046	chr12	89692846	89693046	+	201	12	10	32	36	8	27	12	20
chr12:89694864-89695023	chr12	89694865	89695023	+	159	15	21	20	44	11	20	32	31
chr12:89696088-89696312	chr12	89696089	89696312	+	224	32	30	34	101	20	30	45	25
chr12:89699313-89699870	chr12	89699314	89699870	+	557	125	132	152	280	93	167	123	159
chr12:89701113-89701323	chr12	89701114	89701323	+	210	20	14	32	47	10	26	38	24
chr12:89708321-89708681	chr12	89708322	89708681	+	360	18	31	50	83	31	41	48	47
chr12:89710431-89711036	chr12	89710432	89711036	+	605	177	179	270	358	117	199	147	176
chr12:89722399-89722822	chr12	89722400	89722822	+	423	73	67	116	225	58	108	95	100
chr12:89723164-89723328	chr12	89723165	89723328	+	164	12	14	44	29	10	27	13	13
chr12:89724106-89724296	chr12	89724107	89724296	+	190	42	44	38	70	42	58	38	41
chr12:89731169-89731413	chr12	89731170	89731413	+	244	14	24	24	37	17	18	30	16
chr12:89737207-89737411	chr12	89737208	89737411	+	204	16	8	24	33	13	12	17	19
chr12:89739986-89740080	chr12	89739987	89740080	+	94	9	7	20	14	5	23	15	9
chr12:89745632-89745774	chr12	89745633	89745774	+	142	15	11	14	28	6	18	20	17
chr12:89748085-89748427	chr12	89748086	89748427	+	342	22	23	32	49	7	54	42	34
chr12:89750474-89750634	chr12	89750475	89750634	+	160	11	11	42	50	8	25	29	21
chr12:89764320-89764410	chr12	89764321	89764410	+	90	5	11	1	12	9	12	2	5
chr12:89764533-89765038	chr12	89764534	89765038	+	505	52	61	102	131	24	88	80	86
chr12:89766266-89766369	chr12	89766267	89766369	+	103	4	7	14	27	14	9	22	6
chr12:89773743-89773867	chr12	89773744	89773867	+	124	12	13	23	18	3	8	8	6
chr12:89774332-89774453	chr12	89774333	89774453	+	121	6	8	30	16	4	12	26	6
chr12:89780062-89780168	chr12	89780063	89780168	+	106	7	7	8	24	5	14	10	14
chr12:89782820-89782940	chr12	89782821	89782940	+	120	2	18	16	20	2	10	21	13
chr12:89783087-89783441	chr12	89783088	89783441	+	354	14	21	41	49	7	33	37	27
chr12:89788660-89789081	chr12	89788661	89789081	+	421	58	45	30	84	37	52	62	73
chr12:89790129-89790225	chr12	89790130	89790225	+	96	5	11	8	26	10	20	20	16
chr12:89794756-89795133	chr12	89794757	89795133	+	377	29	23	52	92	20	38	50	39
chr12:89798662-89798847	chr12	89798663	89798847	+	185	20	16	38	50	15	28	26	32
chr12:89801627-89801799	chr12	89801628	89801799	+	172	8	16	22	37	12	24	14	17
chr12:89801967-89802173	chr12	89801968	89802173	+	206	18	8	8	36	6	18	28	10
chr12:89811625-89812758	chr12	89811626	89812758	+	1133	169	203	346	472	168	314	185	221
chr12:89817121-89817679	chr12	89817122	89817679	+	558	128	143	198	242	91	158	116	163
chr12:89817817-89817923	chr12	89817818	89817923	+	106	16	6	18	17	8	26	8	8
chr12:89818283-89818449	chr12	89818284	89818449	+	166	11	18	34	64	6	28	28	13
chr12:89831549-89831689	chr12	89831550	89831689	+	140	9	3	15	21	16	14	9	5
chr12:89847238-89847584	chr12	89847239	89847584	+	346	12	20	77	63	15	46	48	29
chr12:89854423-89854912	chr12	89854424	89854912	+	489	35	30	48	99	27	60	43	45
chr12:89861481-89861850	chr12	89861482	89861850	+	369	34	24	25	36	14	35	36	22
chr12:89875856-89875964	chr12	89875857	89875964	+	108	5	8	18	14	11	12	9	9
chr12:89876067-89876347	chr12	89876068	89876347	+	280	11	23	30	26	12	32	16	21
chr12:89877535-89877644	chr12	89877536	89877644	+	109	8	17	2	15	6	12	8	17
chr12:89882684-89883377	chr12	89882685	89883377	+	693	56	81	124	155	44	91	90	107
chr12:89884723-89884960	chr12	89884724	89884960	+	237	10	7	12	37	15	32	26	25
chr12:89896014-89896195	chr12	89896015	89896195	+	181	17	17	13	39	10	19	13	5
chr12:89898021-89898157	chr12	89898022	89898157	+	136	2	5	15	18	10	18	14	6
chr12:89903424-89903755	chr12	89903425	89903755	+	331	17	15	56	36	12	32	44	30
chr12:89905671-89905838	chr12	89905672	89905838	+	167	15	3	22	36	18	20	26	12
chr12:89913754-89913874	chr12	89913755	89913874	+	120	9	13	21	25	7	14	10	12
chr12:89922137-89922305	chr12	89922138	89922305	+	168	20	28	24	30	13	17	12	11
chr12:89922584-89923279	chr12	89922585	89923279	+	695	81	88	90	140	53	108	70	113
chr12:89933735-89933922	chr12	89933736	89933922	+	187	19	19	30	44	8	13	22	15
chr12:89938949-89939401	chr12	89938950	89939401	+	452	20	23	42	49	13	43	42	28
chr12:89941117-89941237	chr12	89941118	89941237	+	120	9	17	12	27	5	14	13	13
chr12:89946620-89946804	chr12	89946621	89946804	+	184	11	16	18	22	8	14	16	11
chr12:89950014-89950293	chr12	89950015	89950293	+	279	28	26	38	48	15	44	22	39
chr12:89953838-89953927	chr12	89953839	89953927	+	89	11	7	32	30	8	14	18	13
chr12:89954615-89954844	chr12	89954616	89954844	+	229	5	12	28	41	12	29	24	26
chr12:89967407-89967718	chr12	89967408	89967718	+	311	36	25	22	58	9	44	42	20
chr12:89977420-89978044	chr12	89977421	89978044	+	624	116	122	120	318	81	169	144	121
chr12:89979310-89979499	chr12	89979311	89979499	+	189	20	32	44	58	18	36	38	33
chr12:89983415-89983527	chr12	89983416	89983527	+	112	2	10	12	10	3	14	22	8
chr12:89983635-89983746	chr12	89983636	89983746	+	111	8	9	28	12	7	12	4	20
chr12:89985531-89985737	chr12	89985532	89985737	+	206	14	7	30	30	12	25	15	17
chr12:89986294-89986399	chr12	89986295	89986399	+	105	9	5	24	18	6	14	12	5
chr12:89986565-89986678	chr12	89986566	89986678	+	113	5	8	8	4	4	10	9	9
chr12:89993161-89993560	chr12	89993162	89993560	+	399	24	29	54	56	15	40	30	21
chr12:89993990-89994143	chr12	89993991	89994143	+	153	2	13	28	8	3	21	25	9
chr12:89998472-89998561	chr12	89998473	89998561	+	89	3	6	14	16	5	12	14	11
chr12:90010397-90010647	chr12	90010398	90010647	+	250	14	15	34	42	13	50	50	20
chr12:90014082-90014222	chr12	90014083	90014222	+	140	16	14	34	30	12	28	20	9
chr12:90021745-90021864	chr12	90021746	90021864	+	119	6	12	26	9	8	19	18	8
chr12:90027274-90027367	chr12	90027275	90027367	+	93	3	12	12	28	11	14	10	7
chr12:90041913-90042373	chr12	90041914	90042373	+	460	28	42	62	81	35	60	38	50
chr12:90049359-90049446	chr12	90049360	90049446	+	87	7	7	28	20	8	17	4	3
chr12:90055549-90055993	chr12	90055550	90055993	+	444	64	66	58	118	47	63	68	59
chr12:90059879-90060139	chr12	90059880	90060139	+	260	29	32	40	86	26	31	34	51
chr12:90061360-90062511	chr12	90061361	90062511	+	1151	174	188	260	418	142	244	208	229
chr12:90091493-90091775	chr12	90091494	90091775	+	282	10	20	36	34	7	26	18	15
chr12:90113263-90113848	chr12	90113264	90113848	+	585	46	48	66	96	19	62	58	40
chr12:90120289-90120448	chr12	90120290	90120448	+	159	16	9	30	28	3	38	18	17
chr12:90126533-90127003	chr12	90126534	90127003	+	470	33	40	40	52	27	28	28	30
chr12:90127765-90127864	chr12	90127766	90127864	+	99	6	8	18	12	5	6	14	8
chr12:90132092-90132793	chr12	90132093	90132793	+	701	41	28	76	108	31	80	60	73
chr12:90141890-90142483	chr12	90141891	90142483	+	593	168	172	280	476	98	232	174	191
chr12:90142732-90143495	chr12	90142733	90143495	+	763	95	64	84	196	63	92	72	119
chr12:90144338-90144548	chr12	90144339	90144548	+	210	26	23	38	91	28	56	19	32
chr12:90160556-90160878	chr12	90160557	90160878	+	322	47	34	60	63	20	57	28	33
chr12:90166139-90166438	chr12	90166140	90166438	+	299	41	51	54	104	24	70	50	36
chr12:90173571-90173806	chr12	90173572	90173806	+	235	4	10	20	34	10	20	14	27
chr12:90174234-90174608	chr12	90174235	90174608	+	374	22	37	46	66	15	41	50	36
chr12:90198663-90198778	chr12	90198664	90198778	+	115	13	8	14	18	8	22	9	11
chr12:90199335-90199448	chr12	90199336	90199448	+	113	10	12	18	19	5	14	15	8
chr12:90211548-90211712	chr12	90211549	90211712	+	164	20	25	34	72	18	48	34	29
chr12:90217611-90217738	chr12	90217612	90217738	+	127	8	3	16	14	6	16	18	13
chr12:90219062-90219231	chr12	90219063	90219231	+	169	28	21	10	42	7	34	29	25
chr12:90221778-90221941	chr12	90221779	90221941	+	163	8	17	38	22	3	36	24	10
chr12:90222304-90222534	chr12	90222305	90222534	+	230	20	17	10	34	21	18	21	20
chr12:90222998-90223102	chr12	90222999	90223102	+	104	4	7	22	48	3	14	8	17
chr12:90228100-90228350	chr12	90228101	90228350	+	250	16	16	34	29	12	26	19	15
chr12:90250516-90250778	chr12	90250517	90250778	+	262	28	46	12	79	18	27	30	26
chr12:90253357-90253516	chr12	90253358	90253516	+	159	22	15	17	40	8	15	22	13
chr12:90267067-90267181	chr12	90267068	90267181	+	114	12	8	9	18	9	8	20	9
chr12:90274661-90275106	chr12	90274662	90275106	+	445	41	48	70	116	19	51	32	48
chr12:90283112-90283616	chr12	90283113	90283616	+	504	16	21	50	49	19	45	48	26
chr12:90298788-90298934	chr12	90298789	90298934	+	146	10	13	6	16	4	2	17	8
chr12:90325892-90326114	chr12	90325893	90326114	+	222	10	11	25	28	11	10	14	19
chr12:90326678-90326967	chr12	90326679	90326967	+	289	8	12	34	30	9	39	18	11
chr12:90329736-90329829	chr12	90329737	90329829	+	93	6	8	14	18	14	16	6	4
chr12:90331651-90331778	chr12	90331652	90331778	+	127	12	6	18	26	13	18	13	4
chr12:90343708-90343796	chr12	90343709	90343796	+	88	2	5	22	2	3	22	15	1
chr12:90354511-90354619	chr12	90354512	90354619	+	108	5	13	14	26	3	12	14	10
chr12:90408673-90408951	chr12	90408674	90408951	+	278	32	37	34	66	12	54	36	36
chr12:90425116-90425879	chr12	90425117	90425879	+	763	73	68	98	171	81	104	81	94
chr12:90426361-90426814	chr12	90426362	90426814	+	453	24	45	42	62	34	38	35	40
chr12:90460198-90460554	chr12	90460199	90460554	+	356	52	50	36	90	22	53	42	78
chr12:90545112-90545262	chr12	90545113	90545262	+	150	21	20	24	51	10	40	28	28
chr12:90564708-90564821	chr12	90564709	90564821	+	113	7	11	4	14	5	18	8	18
chr12:90566291-90566681	chr12	90566292	90566681	+	390	29	52	38	76	38	62	40	53
chr12:90607880-90608306	chr12	90607881	90608306	+	426	51	60	64	95	32	54	60	71
chr12:90733770-90733991	chr12	90733771	90733991	+	221	24	12	6	34	16	18	18	23
chr12:90738016-90738277	chr12	90738017	90738277	+	261	14	18	56	85	19	51	34	35
chr12:90738702-90738792	chr12	90738703	90738792	+	90	12	4	14	24	4	6	10	10
chr12:90738893-90739047	chr12	90738894	90739047	+	154	18	33	38	40	13	28	18	33
chr12:90740412-90740787	chr12	90740413	90740787	+	375	81	81	146	206	57	158	122	101
chr12:90782526-90782642	chr12	90782527	90782642	+	116	10	13	16	34	5	16	16	5
chr12:90857948-90858043	chr12	90857949	90858043	+	95	16	11	26	14	3	26	6	7
chr12:90862045-90862899	chr12	90862046	90862899	+	854	50	70	66	112	32	70	74	77
chr12:90900265-90900425	chr12	90900266	90900425	+	160	19	25	24	42	14	20	14	35
chr12:90904083-90904188	chr12	90904084	90904188	+	105	12	14	24	16	5	18	16	8
chr12:90915865-90916545	chr12	90915866	90916545	+	680	51	40	49	113	43	69	48	57
chr12:90930135-90930276	chr12	90930136	90930276	+	141	18	2	17	26	6	18	16	20
chr12:90951121-90951403	chr12	90951122	90951403	+	282	30	32	28	48	20	70	38	32
chr12:90954944-90955612	chr12	90954945	90955612	+	668	167	165	150	398	111	192	153	202
chr12:90960026-90960213	chr12	90960027	90960213	+	187	40	52	78	96	20	52	36	41
chr12:90961688-90961854	chr12	90961689	90961854	+	166	3	12	27	15	2	12	20	20
chr12:90994722-90994899	chr12	90994723	90994899	+	177	5	7	30	18	9	23	22	19
chr12:90995012-90995123	chr12	90995013	90995123	+	111	5	4	17	22	9	16	4	10
chr12:90995214-90995338	chr12	90995215	90995338	+	124	13	23	6	21	9	22	14	26
chr12:90997472-90997884	chr12	90997473	90997884	+	412	34	69	90	139	34	76	52	58
chr12:91015207-91015404	chr12	91015208	91015404	+	197	18	22	25	44	13	16	23	12
chr12:91015548-91015691	chr12	91015549	91015691	+	143	14	4	22	18	13	12	20	14
chr12:91021161-91021330	chr12	91021162	91021330	+	169	18	26	44	94	20	32	36	33
chr12:91029120-91029468	chr12	91029121	91029468	+	348	30	28	56	82	30	56	33	38
chr12:91039788-91039975	chr12	91039789	91039975	+	187	9	18	41	29	4	36	16	6
chr12:91040292-91040570	chr12	91040293	91040570	+	278	35	39	52	80	11	36	34	50
chr12:91041164-91041983	chr12	91041165	91041983	+	819	102	84	92	160	75	120	100	102
chr12:91044527-91044837	chr12	91044528	91044837	+	310	34	19	44	48	24	36	27	40
chr12:91050116-91050274	chr12	91050117	91050274	+	158	3	8	30	19	8	18	12	18
chr12:91050612-91050918	chr12	91050613	91050918	+	306	15	23	23	74	14	36	30	44
chr12:91054890-91055021	chr12	91054891	91055021	+	131	4	4	23	14	1	14	18	11
chr12:91066387-91067350	chr12	91066388	91067350	+	963	48	101	110	150	32	106	102	99
chr12:91070642-91070823	chr12	91070643	91070823	+	181	10	5	24	30	9	18	21	10
chr12:91086047-91086306	chr12	91086048	91086306	+	259	18	30	58	66	14	30	30	28
chr12:91088365-91088617	chr12	91088366	91088617	+	252	53	29	54	114	31	64	34	56
chr12:91185658-91185841	chr12	91185659	91185841	+	183	12	7	24	29	15	24	30	24
chr12:91187574-91187671	chr12	91187575	91187671	+	97	10	9	15	16	4	8	14	0
chr12:91204465-91204830	chr12	91204466	91204830	+	365	46	26	40	46	21	27	34	28
chr12:91213599-91213700	chr12	91213600	91213700	+	101	9	8	34	22	4	14	24	6
chr12:91219727-91219852	chr12	91219728	91219852	+	125	3	14	14	4	3	6	10	13
chr12:91219996-91220331	chr12	91219997	91220331	+	335	2	21	48	28	10	34	22	30
chr12:91220546-91221264	chr12	91220547	91221264	+	718	109	111	108	236	55	119	102	114
chr12:91225881-91225993	chr12	91225882	91225993	+	112	14	13	4	13	12	10	7	24
chr12:91292631-91292882	chr12	91292632	91292882	+	251	15	18	41	40	14	23	30	27
chr12:91308823-91308932	chr12	91308824	91308932	+	109	8	10	18	18	3	12	8	8
chr12:91313940-91314462	chr12	91313941	91314462	+	522	50	54	83	156	62	82	95	81
chr12:91318170-91318262	chr12	91318171	91318262	+	92	2	7	6	8	3	19	14	13
chr12:91326177-91326352	chr12	91326178	91326352	+	175	11	21	20	64	15	30	26	15
chr12:91328737-91329099	chr12	91328738	91329099	+	362	31	16	26	42	26	32	28	19
chr12:91332538-91332693	chr12	91332539	91332693	+	155	7	5	38	24	6	20	12	16
chr12:91383970-91384838	chr12	91383971	91384838	+	868	228	270	395	684	172	410	261	366
chr12:91400222-91401032	chr12	91400223	91401032	+	810	111	170	236	369	124	250	196	187
chr12:91423226-91423531	chr12	91423227	91423531	+	305	52	38	40	136	27	56	42	62
chr12:91496090-91496384	chr12	91496091	91496384	+	294	14	30	52	43	15	33	12	25
chr12:91507367-91507486	chr12	91507368	91507486	+	119	5	4	28	12	16	8	9	9
chr12:91511929-91512055	chr12	91511930	91512055	+	126	15	9	26	42	9	19	13	12
chr12:91514118-91514214	chr12	91514119	91514214	+	96	12	11	18	20	9	12	15	10
chr12:91518482-91519064	chr12	91518483	91519064	+	582	115	90	92	256	70	128	104	158
chr12:91549559-91549758	chr12	91549560	91549758	+	199	21	16	40	58	19	30	23	20
chr12:91551270-91551417	chr12	91551271	91551417	+	147	6	13	22	40	6	16	20	10
chr12:91551702-91552657	chr12	91551703	91552657	+	955	124	136	241	306	95	187	120	182
chr12:91563821-91564380	chr12	91563822	91564380	+	559	63	91	110	180	50	110	89	81
chr12:91573205-91573333	chr12	91573206	91573333	+	128	11	5	32	14	9	25	6	1
chr12:91575358-91575457	chr12	91575359	91575457	+	99	11	4	20	20	3	16	6	15
chr12:91578282-91578507	chr12	91578283	91578507	+	225	12	13	28	29	18	24	28	16
chr12:91582779-91582876	chr12	91582780	91582876	+	97	8	15	14	21	7	22	16	7
chr12:91588172-91588600	chr12	91588173	91588600	+	428	167	173	296	424	119	226	184	182
chr12:91589764-91590046	chr12	91589765	91590046	+	282	103	105	110	152	72	97	47	102
chr12:91590164-91590738	chr12	91590165	91590738	+	574	173	206	170	346	123	168	112	237
chr12:91603900-91604151	chr12	91603901	91604151	+	251	25	21	52	58	20	50	31	34
chr12:91604367-91604673	chr12	91604368	91604673	+	306	17	12	20	31	43	32	18	35
chr12:91621529-91621869	chr12	91621530	91621869	+	340	25	33	42	88	22	56	45	53
chr12:91625149-91625249	chr12	91625150	91625249	+	100	1	7	38	36	8	13	14	28
chr12:91638151-91638567	chr12	91638152	91638567	+	416	59	52	38	133	50	52	79	81
chr12:91638952-91639257	chr12	91638953	91639257	+	305	78	67	48	140	56	36	52	70
chr12:91640633-91641009	chr12	91640634	91641009	+	376	57	68	81	144	49	96	54	58
chr12:91641341-91642168	chr12	91641342	91642168	+	827	64	77	138	166	77	88	80	97
chr12:91653680-91653803	chr12	91653681	91653803	+	123	9	1	27	11	1	10	16	8
chr12:91654280-91654714	chr12	91654281	91654714	+	434	31	39	60	86	30	62	50	44
chr12:91672384-91673055	chr12	91672385	91673055	+	671	114	111	166	282	77	154	104	137
chr12:91673193-91673383	chr12	91673194	91673383	+	190	29	24	42	71	13	68	42	20
chr12:91679423-91679588	chr12	91679424	91679588	+	165	28	33	22	59	12	12	24	33
chr12:91684115-91684215	chr12	91684116	91684215	+	100	9	14	12	23	5	26	8	21
chr12:91684855-91685204	chr12	91684856	91685204	+	349	20	25	32	68	25	38	24	32
chr12:91693554-91694130	chr12	91693555	91694130	+	576	107	117	191	244	81	154	126	107
chr12:91702810-91703225	chr12	91702811	91703225	+	415	63	44	82	152	25	78	52	71
chr12:91707899-91708050	chr12	91707900	91708050	+	151	10	8	38	24	6	28	25	21
chr12:91710762-91711271	chr12	91710763	91711271	+	509	141	161	243	392	88	194	158	183
chr12:91713398-91713666	chr12	91713399	91713666	+	268	22	36	28	74	27	46	36	27
chr12:91723921-91724503	chr12	91723922	91724503	+	582	150	144	232	300	102	198	166	198
chr12:91729437-91729524	chr12	91729438	91729524	+	87	8	13	16	26	0	20	10	4
chr12:91732821-91733431	chr12	91732822	91733431	+	610	35	38	58	109	36	42	44	75
chr12:91734697-91734864	chr12	91734698	91734864	+	167	5	12	22	24	10	14	21	24
chr12:91742108-91742289	chr12	91742109	91742289	+	181	9	10	24	23	6	10	31	3
chr12:91744600-91744696	chr12	91744601	91744696	+	96	7	26	32	42	4	19	13	25
chr12:91748188-91748958	chr12	91748189	91748958	+	770	172	187	282	408	110	222	174	183
chr12:91749235-91750070	chr12	91749236	91750070	+	835	97	106	252	242	88	157	110	111
chr12:91763975-91764140	chr12	91763976	91764140	+	165	14	6	38	32	16	10	18	12
chr12:91765457-91765616	chr12	91765458	91765616	+	159	25	13	24	32	13	26	20	25
chr12:91765733-91765838	chr12	91765734	91765838	+	105	11	3	22	23	11	16	15	23
chr12:91766306-91767086	chr12	91766307	91767086	+	780	80	55	166	229	35	109	114	95
chr12:91775064-91775297	chr12	91775065	91775297	+	233	11	45	53	77	32	42	42	34
chr12:91778704-91779485	chr12	91778705	91779485	+	781	91	115	204	214	98	110	98	112
chr12:91780113-91780308	chr12	91780114	91780308	+	195	20	45	34	64	15	44	34	32
chr12:91786515-91786759	chr12	91786516	91786759	+	244	36	11	34	43	21	32	18	27
chr12:91789749-91790152	chr12	91789750	91790152	+	403	35	30	65	114	24	82	64	48
chr12:91798877-91799215	chr12	91798878	91799215	+	338	36	39	85	74	19	64	52	31
chr12:91803279-91803814	chr12	91803280	91803814	+	535	86	127	134	235	84	163	122	135
chr12:91805162-91805263	chr12	91805163	91805263	+	101	12	13	32	43	6	11	19	17
chr12:91816101-91816350	chr12	91816102	91816350	+	249	46	44	109	103	31	78	48	56
chr12:91824990-91825088	chr12	91824991	91825088	+	98	11	21	39	30	11	32	23	22
chr12:91831461-91831747	chr12	91831462	91831747	+	286	37	46	110	116	32	80	63	48
chr12:91847607-91847989	chr12	91847608	91847989	+	382	78	79	88	181	56	125	66	115
chr12:91848763-91849492	chr12	91848764	91849492	+	729	498	433	873	1319	303	735	526	590
chr12:91870182-91870333	chr12	91870183	91870333	+	151	11	15	27	36	6	30	18	4
chr12:91870533-91871239	chr12	91870534	91871239	+	706	94	112	250	260	72	142	124	112
chr12:91877807-91879222	chr12	91877808	91879222	+	1415	192	197	306	450	166	245	148	211
chr12:91893173-91893461	chr12	91893174	91893461	+	288	16	15	52	49	22	32	20	25
chr12:91927188-91927837	chr12	91927189	91927837	+	649	67	82	68	87	44	64	78	47
chr12:91929437-91929649	chr12	91929438	91929649	+	212	25	22	52	66	19	46	36	24
chr12:91931999-91932167	chr12	91932000	91932167	+	168	17	25	24	41	12	18	28	28
chr12:91932303-91932578	chr12	91932304	91932578	+	275	12	13	33	26	15	29	30	20
chr12:91932875-91933277	chr12	91932876	91933277	+	402	40	30	38	68	23	32	22	55
chr12:91933495-91933681	chr12	91933496	91933681	+	186	7	9	31	12	4	21	23	19
chr12:91943744-91944737	chr12	91943745	91944737	+	993	100	58	112	138	53	74	86	131
chr12:91945543-91945662	chr12	91945544	91945662	+	119	2	9	11	12	7	14	14	10
chr12:91986605-91986775	chr12	91986606	91986775	+	170	10	7	18	22	12	16	8	20
chr12:91995654-91995863	chr12	91995655	91995863	+	209	18	15	32	66	14	34	20	24
chr12:92004310-92005202	chr12	92004311	92005202	+	892	58	80	99	161	58	83	114	91
chr12:92008744-92009246	chr12	92008745	92009246	+	502	55	46	72	134	35	47	47	86
chr12:92013376-92013608	chr12	92013377	92013608	+	232	17	24	48	56	16	38	34	26
chr12:92014076-92014168	chr12	92014077	92014168	+	92	0	6	10	20	5	4	13	7
chr12:92017091-92017192	chr12	92017092	92017192	+	101	6	6	9	24	3	12	15	6
chr12:92019961-92020077	chr12	92019962	92020077	+	116	6	14	11	16	2	10	10	7
chr12:92065881-92065977	chr12	92065882	92065977	+	96	6	1	22	12	9	12	15	5
chr12:92073022-92074192	chr12	92073023	92074192	+	1170	202	248	249	506	146	234	247	286
chr12:92074333-92074555	chr12	92074334	92074555	+	222	16	23	10	27	33	14	11	44
chr12:92100194-92100484	chr12	92100195	92100484	+	290	26	18	22	72	29	24	24	28
chr12:92152114-92152883	chr12	92152115	92152883	+	769	134	124	198	262	78	142	105	133
chr12:92174498-92174606	chr12	92174499	92174606	+	108	19	14	28	28	7	18	14	17
chr12:92176395-92176586	chr12	92176396	92176586	+	191	8	17	18	26	8	30	12	25
chr12:92185813-92186084	chr12	92185814	92186084	+	271	48	42	64	80	10	26	36	35
chr12:92192662-92193169	chr12	92192663	92193169	+	507	69	85	66	194	39	66	84	93
chr12:92198829-92199021	chr12	92198830	92199021	+	192	2	15	30	48	10	26	14	23
chr12:92213291-92213435	chr12	92213292	92213435	+	144	7	13	46	22	3	20	14	20
chr12:92222148-92222274	chr12	92222149	92222274	+	126	12	13	12	18	12	7	9	5
chr12:92227053-92227237	chr12	92227054	92227237	+	184	6	19	11	35	10	6	8	9
chr12:92240513-92240665	chr12	92240514	92240665	+	152	11	12	22	31	10	12	14	3
chr12:92242127-92242233	chr12	92242128	92242233	+	106	7	22	16	36	2	20	24	19
chr12:92246768-92246910	chr12	92246769	92246910	+	142	14	15	18	28	18	28	20	17
chr12:92247102-92247397	chr12	92247103	92247397	+	295	18	7	16	27	21	26	23	21
chr12:92270636-92270975	chr12	92270637	92270975	+	339	52	49	34	122	26	50	28	61
chr12:92283791-92283964	chr12	92283792	92283964	+	173	29	24	6	22	10	20	20	15
chr12:92293178-92293293	chr12	92293179	92293293	+	115	9	8	12	32	10	20	10	11
chr12:92302373-92303762	chr12	92302374	92303762	+	1389	163	187	140	348	132	154	156	225
chr12:92335712-92335835	chr12	92335713	92335835	+	123	4	11	27	4	5	20	22	5
chr12:92336204-92336597	chr12	92336205	92336597	+	393	60	53	22	82	37	68	44	50
chr12:92350416-92350525	chr12	92350417	92350525	+	109	12	12	8	19	9	8	17	19
chr12:92379147-92379399	chr12	92379148	92379399	+	252	21	17	34	58	21	38	46	13
chr12:92384643-92384813	chr12	92384644	92384813	+	170	8	8	34	37	9	24	11	19
chr12:92509464-92509824	chr12	92509465	92509824	+	360	16	27	30	24	25	10	36	27
chr12:92584587-92584750	chr12	92584588	92584750	+	163	12	9	10	22	5	19	7	20
chr12:92589388-92589630	chr12	92589389	92589630	+	242	33	40	30	108	29	26	38	46
chr12:92618605-92618736	chr12	92618606	92618736	+	131	12	14	40	40	7	14	14	10
chr12:92630836-92630977	chr12	92630837	92630977	+	141	10	12	8	40	10	16	24	11
chr12:92645082-92645239	chr12	92645083	92645239	+	157	6	17	10	36	5	12	22	24
chr12:92701156-92701278	chr12	92701157	92701278	+	122	15	10	18	20	7	12	6	11
chr12:92736943-92737121	chr12	92736944	92737121	+	178	23	16	22	86	27	32	26	35
chr12:92737483-92737627	chr12	92737484	92737627	+	144	6	8	10	6	11	7	14	14
chr12:92737761-92737920	chr12	92737762	92737920	+	159	9	6	15	24	7	16	20	15
chr12:92738028-92738412	chr12	92738029	92738412	+	384	18	19	28	52	30	30	44	32
chr12:92748516-92749082	chr12	92748517	92749082	+	566	68	88	36	125	72	52	50	83
chr12:92774175-92774343	chr12	92774176	92774343	+	168	21	16	29	34	3	26	18	11
chr12:92775861-92775950	chr12	92775862	92775950	+	89	7	4	19	33	15	12	6	11
chr12:92791978-92792174	chr12	92791979	92792174	+	196	13	20	14	50	11	8	22	27
chr12:92811868-92812928	chr12	92811869	92812928	+	1060	94	121	66	203	70	65	72	98
chr12:92845898-92846101	chr12	92845899	92846101	+	203	17	12	17	14	7	12	26	12
chr12:92870538-92870714	chr12	92870539	92870714	+	176	16	23	12	20	8	9	10	18
chr12:92895882-92896234	chr12	92895883	92896234	+	352	16	24	24	37	8	21	36	37
chr12:92904512-92904734	chr12	92904513	92904734	+	222	36	23	30	84	20	42	28	12
chr12:92909247-92909442	chr12	92909248	92909442	+	195	27	30	2	48	15	18	22	49
chr12:92915806-92916177	chr12	92915807	92916177	+	371	39	88	70	106	35	62	60	58
chr12:92916376-92916516	chr12	92916377	92916516	+	140	15	11	18	24	5	11	10	16
chr12:92917210-92917355	chr12	92917211	92917355	+	145	12	13	22	42	8	28	14	8
chr12:93002912-93003136	chr12	93002913	93003136	+	224	33	27	24	41	15	25	40	38
chr12:93006974-93007074	chr12	93006975	93007074	+	100	1	14	2	10	12	10	16	13
chr12:93100278-93100371	chr12	93100279	93100371	+	93	11	14	7	36	10	14	16	12
chr12:93152749-93152876	chr12	93152750	93152876	+	127	8	7	8	36	3	24	16	5
chr12:93160408-93160495	chr12	93160409	93160495	+	87	5	3	14	19	13	16	10	4
chr12:93195724-93195866	chr12	93195725	93195866	+	142	12	21	6	18	8	7	12	11
chr12:93281809-93282085	chr12	93281810	93282085	+	276	51	67	64	120	40	84	69	80
chr12:93310329-93310448	chr12	93310330	93310448	+	119	17	22	14	28	8	12	16	10
chr12:93374472-93375312	chr12	93374473	93375312	+	840	75	79	80	176	63	95	71	86
chr12:93376718-93376805	chr12	93376719	93376805	+	87	6	5	10	19	8	8	10	4
chr12:93377885-93377990	chr12	93377886	93377990	+	105	6	4	16	3	8	4	11	8
chr12:93415856-93416075	chr12	93415857	93416075	+	219	19	7	24	72	30	30	20	39
chr12:93462186-93462421	chr12	93462187	93462421	+	235	27	20	24	56	12	18	19	12
chr12:93466225-93466348	chr12	93466226	93466348	+	123	20	10	10	10	4	10	8	10
chr12:93549966-93550088	chr12	93549967	93550088	+	122	13	12	8	32	7	14	9	15
chr12:93644263-93644532	chr12	93644264	93644532	+	269	20	26	42	42	12	22	27	31
chr12:93666926-93667063	chr12	93666927	93667063	+	137	14	20	32	33	13	22	20	14
chr12:93675126-93675309	chr12	93675127	93675309	+	183	29	35	32	44	15	28	33	14
chr12:93712227-93712350	chr12	93712228	93712350	+	123	2	15	14	18	9	22	10	16
chr12:93813098-93813240	chr12	93813099	93813240	+	142	19	33	6	18	14	20	22	18
chr12:93981359-93981896	chr12	93981360	93981896	+	537	46	63	54	108	39	53	43	51
chr12:93985052-93985300	chr12	93985053	93985300	+	248	17	18	22	32	6	16	23	27
chr12:93991667-93991795	chr12	93991668	93991795	+	128	4	15	32	32	16	14	20	4
chr12:93993793-93994294	chr12	93993794	93994294	+	501	60	72	56	160	61	96	69	90
chr12:94011655-94011762	chr12	94011656	94011762	+	107	13	9	2	26	3	8	11	13
chr12:94016040-94016262	chr12	94016041	94016262	+	222	13	20	16	60	19	30	20	32
chr12:94049690-94049902	chr12	94049691	94049902	+	212	27	32	20	32	13	20	10	16
chr12:94060352-94060699	chr12	94060353	94060699	+	347	53	75	76	172	42	90	72	108
chr12:94073368-94073464	chr12	94073369	94073464	+	96	6	6	12	28	9	13	7	8
chr12:94143057-94143476	chr12	94143058	94143476	+	419	38	52	36	78	23	32	36	71
chr12:94182394-94182733	chr12	94182395	94182733	+	339	20	21	44	52	16	40	32	27
chr12:94224696-94224794	chr12	94224697	94224794	+	98	3	6	16	20	8	10	4	6
chr12:94287420-94287603	chr12	94287421	94287603	+	183	10	36	16	46	13	24	27	38
chr12:94321044-94321203	chr12	94321045	94321203	+	159	5	19	8	22	5	10	10	20
chr12:94447417-94447588	chr12	94447418	94447588	+	171	13	19	8	32	11	32	22	28
chr12:94468063-94468345	chr12	94468064	94468345	+	282	24	19	24	50	15	28	38	25
chr12:94509962-94510057	chr12	94509963	94510057	+	95	12	12	30	19	5	18	12	16
chr12:94569890-94570029	chr12	94569891	94570029	+	139	10	10	27	20	6	18	18	19
chr12:94605649-94605891	chr12	94605650	94605891	+	242	18	30	44	48	12	36	36	32
chr12:94645167-94646380	chr12	94645168	94646380	+	1213	111	95	182	220	76	118	143	145
chr12:94665562-94665715	chr12	94665563	94665715	+	153	8	13	26	33	8	30	22	26
chr12:94670089-94670596	chr12	94670090	94670596	+	507	95	129	114	211	98	96	82	125
chr12:94731448-94731926	chr12	94731449	94731926	+	478	24	43	38	48	30	40	32	58
chr12:94733057-94733621	chr12	94733058	94733621	+	564	46	75	80	111	24	50	52	75
chr12:94749606-94750021	chr12	94749607	94750021	+	415	10	27	38	36	14	28	38	30
chr12:94755858-94756036	chr12	94755859	94756036	+	178	26	41	72	68	18	36	26	37
chr12:94756214-94756352	chr12	94756215	94756352	+	138	4	10	14	20	5	10	18	5
chr12:94757730-94758059	chr12	94757731	94758059	+	329	17	14	37	28	10	16	38	17
chr12:94797062-94797224	chr12	94797063	94797224	+	162	6	13	26	26	22	8	20	10
chr12:94859270-94859376	chr12	94859271	94859376	+	106	2	15	17	35	4	6	12	10
chr12:94986444-94986757	chr12	94986445	94986757	+	313	16	32	17	60	18	27	11	22
chr12:95055204-95055317	chr12	95055205	95055317	+	113	4	12	25	12	2	25	12	4
chr12:95056978-95057329	chr12	95056979	95057329	+	351	34	43	44	88	36	34	38	63
chr12:95059291-95059766	chr12	95059292	95059766	+	475	76	72	65	174	39	75	74	97
chr12:95085249-95085481	chr12	95085250	95085481	+	232	25	50	36	124	17	47	38	37
chr12:95090673-95091763	chr12	95090674	95091763	+	1090	188	184	138	352	107	112	134	205
chr12:95098174-95098386	chr12	95098175	95098386	+	212	14	21	22	50	7	30	12	14
chr12:95100747-95101588	chr12	95100748	95101588	+	841	76	66	44	102	55	46	43	89
chr12:95102158-95102301	chr12	95102159	95102301	+	143	5	11	12	8	13	8	6	5
chr12:95102960-95103172	chr12	95102961	95103172	+	212	21	15	24	33	12	22	40	34
chr12:95132915-95133149	chr12	95132916	95133149	+	234	23	23	36	55	12	34	20	20
chr12:95136776-95137038	chr12	95136777	95137038	+	262	19	23	14	40	12	38	24	18
chr12:95169190-95169348	chr12	95169191	95169348	+	158	23	14	6	24	6	7	14	18
chr12:95171061-95171481	chr12	95171062	95171481	+	420	74	79	32	192	41	66	82	125
chr12:95207787-95207918	chr12	95207788	95207918	+	131	12	8	7	36	13	18	18	21
chr12:95215014-95215297	chr12	95215015	95215297	+	283	34	25	42	46	28	40	35	38
chr12:95227283-95227641	chr12	95227284	95227641	+	358	63	71	42	184	50	95	64	97
chr12:95239510-95239858	chr12	95239511	95239858	+	348	28	35	8	68	22	38	20	22
chr12:95268438-95268561	chr12	95268439	95268561	+	123	10	5	14	28	10	14	15	24
chr12:95302911-95303176	chr12	95302912	95303176	+	265	24	39	13	66	19	36	26	29
chr12:95315199-95315727	chr12	95315200	95315727	+	528	55	43	42	102	51	44	58	57
chr12:95316901-95317105	chr12	95316902	95317105	+	204	17	28	16	55	11	10	16	38
chr12:95318802-95318901	chr12	95318803	95318901	+	99	16	6	10	18	7	10	10	15
chr12:95336596-95336684	chr12	95336597	95336684	+	88	16	16	13	13	4	18	12	18
chr12:95355989-95356156	chr12	95355990	95356156	+	167	14	11	38	34	6	16	14	20
chr12:95367512-95367705	chr12	95367513	95367705	+	193	6	9	14	16	13	26	10	16
chr12:95388075-95388704	chr12	95388076	95388704	+	629	126	127	100	270	101	112	106	150
chr12:95392907-95393344	chr12	95392908	95393344	+	437	60	85	53	193	40	66	52	98
chr12:95394231-95394463	chr12	95394232	95394463	+	232	9	10	16	32	12	30	16	15
chr12:95421120-95421232	chr12	95421121	95421232	+	112	10	13	8	17	2	14	12	13
chr12:95427457-95427544	chr12	95427458	95427544	+	87	10	12	0	18	8	14	4	5
chr12:95431789-95432331	chr12	95431790	95432331	+	542	76	65	90	152	57	58	94	100
chr12:95454072-95454280	chr12	95454073	95454280	+	208	24	18	2	30	19	22	24	15
chr12:95455915-95456135	chr12	95455916	95456135	+	220	12	7	22	24	13	22	20	33
chr12:95470041-95470204	chr12	95470042	95470204	+	163	14	8	27	26	6	23	24	8
chr12:95491585-95492158	chr12	95491586	95492158	+	573	57	72	33	110	22	61	44	70
chr12:95501540-95501779	chr12	95501541	95501779	+	239	25	17	24	51	12	26	32	24
chr12:95527762-95528223	chr12	95527763	95528223	+	461	47	53	32	88	21	52	40	39
chr12:95541371-95541622	chr12	95541372	95541622	+	251	28	28	50	92	26	62	38	48
chr12:95547384-95547505	chr12	95547385	95547505	+	121	12	16	23	42	2	11	12	12
chr12:95557979-95558215	chr12	95557980	95558215	+	236	20	18	24	38	23	30	12	17
chr12:95558559-95559006	chr12	95558560	95559006	+	447	35	31	40	68	19	26	26	32
chr12:95561288-95561801	chr12	95561289	95561801	+	513	51	28	56	114	29	56	50	80
chr12:95563529-95563721	chr12	95563530	95563721	+	192	6	5	40	17	10	25	13	16
chr12:95572436-95572927	chr12	95572437	95572927	+	491	37	49	51	106	27	56	26	52
chr12:95576109-95576317	chr12	95576110	95576317	+	208	8	7	38	28	13	9	22	14
chr12:95576413-95576597	chr12	95576414	95576597	+	184	8	21	28	16	8	18	35	7
chr12:95619408-95619679	chr12	95619409	95619679	+	271	26	12	31	60	15	28	34	43
chr12:95628493-95629006	chr12	95628494	95629006	+	513	66	60	58	192	57	70	58	90
chr12:95630869-95631350	chr12	95630870	95631350	+	481	27	25	60	101	25	38	44	44
chr12:95642242-95642641	chr12	95642243	95642641	+	399	66	53	86	124	43	52	43	75
chr12:95674943-95676307	chr12	95674944	95676307	+	1364	164	174	136	330	125	163	154	205
chr12:95690813-95691232	chr12	95690814	95691232	+	419	127	139	127	285	66	128	124	132
chr12:95692058-95692564	chr12	95692059	95692564	+	506	70	83	177	258	75	134	126	114
chr12:95693327-95693436	chr12	95693328	95693436	+	109	23	32	53	66	19	24	32	41
chr12:95693868-95694402	chr12	95693869	95694402	+	534	96	110	128	154	102	98	70	125
chr12:95694622-95696114	chr12	95694623	95696114	+	1492	371	406	534	767	268	409	332	491
chr12:95696723-95696926	chr12	95696724	95696926	+	203	33	34	81	76	31	22	38	41
chr12:95697775-95698005	chr12	95697776	95698005	+	230	33	37	64	52	38	36	32	42
chr12:95698312-95698454	chr12	95698313	95698454	+	142	26	32	20	31	28	30	26	40
chr12:95703773-95704038	chr12	95703774	95704038	+	265	16	4	36	40	12	45	20	22
chr12:95706563-95706651	chr12	95706564	95706651	+	88	8	15	16	16	9	16	12	11
chr12:95707218-95707599	chr12	95707219	95707599	+	381	28	33	36	76	35	36	14	34
chr12:95713863-95714062	chr12	95713864	95714062	+	199	8	16	26	20	8	24	16	11
chr12:95719296-95719716	chr12	95719297	95719716	+	420	28	26	44	53	22	36	38	35
chr12:95719998-95720103	chr12	95719999	95720103	+	105	11	19	39	26	7	14	18	8
chr12:95720637-95720790	chr12	95720638	95720790	+	153	13	10	36	28	10	30	22	15
chr12:95720927-95721147	chr12	95720928	95721147	+	220	17	16	32	42	10	21	10	20
chr12:95722597-95723212	chr12	95722598	95723212	+	615	61	42	67	122	24	78	68	63
chr12:95726725-95726870	chr12	95726726	95726870	+	145	13	14	14	32	12	18	20	17
chr12:95727493-95727989	chr12	95727494	95727989	+	496	62	61	122	154	34	76	72	84
chr12:95737927-95738768	chr12	95737928	95738768	+	841	75	95	104	159	57	104	68	104
chr12:95738899-95739247	chr12	95738900	95739247	+	348	55	67	110	146	29	51	58	68
chr12:95739751-95740045	chr12	95739752	95740045	+	294	64	72	139	178	40	80	63	102
chr12:95744409-95744662	chr12	95744410	95744662	+	253	49	41	132	114	44	79	42	77
chr12:95744955-95745062	chr12	95744956	95745062	+	107	3	13	34	39	25	34	15	19
chr12:95746883-95747084	chr12	95746884	95747084	+	201	38	39	112	114	26	58	34	73
chr12:95747190-95747289	chr12	95747191	95747289	+	99	12	14	18	18	12	20	10	9
chr12:95748826-95748978	chr12	95748827	95748978	+	152	12	16	62	76	15	36	26	17
chr12:95749552-95749670	chr12	95749553	95749670	+	118	11	13	18	27	11	31	9	10
chr12:95758888-95759128	chr12	95758889	95759128	+	240	28	44	18	38	41	30	22	57
chr12:95759224-95759616	chr12	95759225	95759616	+	392	12	22	32	52	28	32	32	41
chr12:95759800-95759927	chr12	95759801	95759927	+	127	21	8	10	32	13	24	26	4
chr12:95761282-95761495	chr12	95761283	95761495	+	213	21	17	46	74	17	32	42	26
chr12:95768547-95768792	chr12	95768548	95768792	+	245	17	17	38	58	10	43	16	29
chr12:95770333-95770608	chr12	95770334	95770608	+	275	21	24	38	46	12	24	32	22
chr12:95774719-95775531	chr12	95774720	95775531	+	812	44	94	104	169	70	126	79	91
chr12:95777124-95777361	chr12	95777125	95777361	+	237	26	21	52	97	21	38	50	51
chr12:95778985-95779167	chr12	95778986	95779167	+	182	7	16	25	41	10	41	28	11
chr12:95780243-95780493	chr12	95780244	95780493	+	250	22	27	60	47	20	48	32	17
chr12:95790236-95790406	chr12	95790237	95790406	+	170	15	9	26	34	10	18	16	25
chr12:95792946-95793383	chr12	95792947	95793383	+	437	12	10	48	29	21	38	38	23
chr12:95793477-95793763	chr12	95793478	95793763	+	286	13	28	14	31	12	14	10	13
chr12:95890670-95890761	chr12	95890671	95890761	+	91	10	20	6	12	3	8	12	18
chr12:95937802-95937905	chr12	95937803	95937905	+	103	12	15	36	40	4	12	20	6
chr12:96115192-96115437	chr12	96115193	96115437	+	245	14	14	26	31	13	26	18	27
chr12:96123793-96124066	chr12	96123794	96124066	+	273	20	43	30	66	28	37	16	54
chr12:96124528-96124726	chr12	96124529	96124726	+	198	14	14	16	42	16	14	12	30
chr12:96323218-96323350	chr12	96323219	96323350	+	132	13	13	8	26	4	8	18	13
chr12:96488434-96488888	chr12	96488435	96488888	+	454	105	137	86	314	82	134	120	132
chr12:96540403-96540528	chr12	96540404	96540528	+	125	10	23	8	24	5	25	26	16
chr12:96670832-96671035	chr12	96670833	96671035	+	203	20	19	42	56	2	30	19	18
chr12:96824395-96824652	chr12	96824396	96824652	+	257	43	39	18	62	19	28	18	55
chr12:96879333-96879424	chr12	96879334	96879424	+	91	17	14	4	22	10	14	8	15
chr12:96922697-96923162	chr12	96922698	96923162	+	465	48	47	116	105	25	66	42	85
chr12:97047769-97048142	chr12	97047770	97048142	+	373	41	71	62	110	41	94	66	60
chr12:97130518-97130874	chr12	97130519	97130874	+	356	23	12	28	28	22	12	32	28
chr12:97152149-97152357	chr12	97152150	97152357	+	208	16	29	18	38	16	22	20	16
chr12:97156596-97157116	chr12	97156597	97157116	+	520	55	69	58	154	38	78	72	80
chr12:97160167-97160284	chr12	97160168	97160284	+	117	6	16	18	6	4	12	12	1
chr12:97161769-97161862	chr12	97161770	97161862	+	93	14	11	20	36	6	15	8	15
chr12:97165317-97165835	chr12	97165318	97165835	+	518	46	54	52	102	34	40	46	86
chr12:97184855-97185113	chr12	97184856	97185113	+	258	38	52	30	160	22	54	42	71
chr12:97214404-97214668	chr12	97214405	97214668	+	264	34	39	25	75	30	38	26	41
chr12:97218312-97218804	chr12	97218313	97218804	+	492	59	86	62	174	35	78	60	92
chr12:97278471-97278562	chr12	97278472	97278562	+	91	10	9	6	20	8	6	9	12
chr12:97279069-97279176	chr12	97279070	97279176	+	107	11	10	12	16	2	12	24	13
chr12:97310934-97311129	chr12	97310935	97311129	+	195	24	28	12	47	17	22	32	37
chr12:97312778-97312989	chr12	97312779	97312989	+	211	15	26	48	62	22	14	20	41
chr12:97322420-97322538	chr12	97322421	97322538	+	118	4	1	30	21	8	20	12	14
chr12:97326282-97327053	chr12	97326283	97327053	+	771	153	157	143	278	132	132	122	152
chr12:97342953-97343062	chr12	97342954	97343062	+	109	5	1	20	13	8	16	12	9
chr12:97350850-97351061	chr12	97350851	97351061	+	211	19	34	26	38	24	20	28	20
chr12:97360690-97361007	chr12	97360691	97361007	+	317	30	29	52	84	33	41	34	32
chr12:97368862-97368974	chr12	97368863	97368974	+	112	7	4	18	12	6	15	18	6
chr12:97394417-97394515	chr12	97394418	97394515	+	98	5	6	16	20	8	16	12	9
chr12:97398291-97398580	chr12	97398292	97398580	+	289	18	22	42	52	29	34	20	24
chr12:97428033-97428676	chr12	97428034	97428676	+	643	68	93	72	212	44	102	100	126
chr12:97434168-97434257	chr12	97434169	97434257	+	89	13	5	2	30	6	24	11	10
chr12:97437936-97438122	chr12	97437937	97438122	+	186	8	9	30	28	12	20	24	14
chr12:97455394-97456210	chr12	97455395	97456210	+	816	58	88	70	120	69	68	66	96
chr12:97456543-97456868	chr12	97456544	97456868	+	325	24	29	20	62	27	34	18	34
chr12:97476465-97476949	chr12	97476466	97476949	+	484	14	34	24	56	24	36	32	28
chr12:97483389-97483953	chr12	97483390	97483953	+	564	116	123	84	294	58	109	107	137
chr12:97484104-97484619	chr12	97484105	97484619	+	515	44	48	31	91	26	32	22	42
chr12:97511879-97512421	chr12	97511880	97512421	+	542	73	92	100	148	60	76	78	126
chr12:97515876-97516364	chr12	97515877	97516364	+	488	76	78	77	184	42	110	70	101
chr12:97527750-97528106	chr12	97527751	97528106	+	356	76	62	40	128	37	96	43	86
chr12:97543412-97544121	chr12	97543413	97544121	+	709	42	46	60	64	45	32	56	72
chr12:97550230-97550519	chr12	97550231	97550519	+	289	17	21	45	30	15	20	24	20
chr12:97598199-97598921	chr12	97598200	97598921	+	722	132	111	102	250	47	154	126	152
chr12:97599572-97599695	chr12	97599573	97599695	+	123	19	15	14	36	11	16	12	26
chr12:97612533-97612774	chr12	97612534	97612774	+	241	7	20	26	39	12	36	24	20
chr12:97624968-97625192	chr12	97624969	97625192	+	224	23	18	34	52	21	28	24	21
chr12:97632367-97632536	chr12	97632368	97632536	+	169	12	18	10	34	19	16	20	19
chr12:97659581-97659718	chr12	97659582	97659718	+	137	6	11	12	26	7	12	28	13
chr12:97700557-97700804	chr12	97700558	97700804	+	247	10	18	38	19	12	22	33	39
chr12:97720620-97720839	chr12	97720621	97720839	+	219	42	49	54	138	21	76	58	65
chr12:97741022-97741257	chr12	97741023	97741257	+	235	14	29	14	57	16	21	26	18
chr12:97750092-97750662	chr12	97750093	97750662	+	570	111	88	200	284	69	132	102	125
chr12:97758597-97759521	chr12	97758598	97759521	+	924	197	257	266	498	151	282	210	250
chr12:97783051-97783899	chr12	97783052	97783899	+	848	107	105	105	206	69	86	93	113
chr12:97789083-97789786	chr12	97789084	97789786	+	703	42	52	104	110	47	62	48	71
chr12:97793389-97793583	chr12	97793390	97793583	+	194	4	21	6	41	9	16	20	16
chr12:97793818-97794257	chr12	97793819	97794257	+	439	17	49	66	52	27	34	25	37
chr12:97794703-97794818	chr12	97794704	97794818	+	115	6	5	30	15	10	23	14	15
chr12:97836103-97836930	chr12	97836104	97836930	+	827	199	260	373	475	172	272	230	275
chr12:97837466-97837857	chr12	97837467	97837857	+	391	85	115	98	208	51	138	86	133
chr12:97852310-97852442	chr12	97852311	97852442	+	132	18	14	20	20	7	20	16	16
chr12:97858524-97858741	chr12	97858525	97858741	+	217	16	22	46	52	3	32	32	19
chr12:97863961-97864230	chr12	97863962	97864230	+	269	34	21	46	100	18	54	39	43
chr12:97872439-97872709	chr12	97872440	97872709	+	270	47	56	100	130	37	77	66	46
chr12:97874891-97875113	chr12	97874892	97875113	+	222	3	17	16	40	9	16	22	18
chr12:97888594-97889425	chr12	97888595	97889425	+	831	98	98	120	218	96	120	122	130
chr12:97904179-97904386	chr12	97904180	97904386	+	207	7	10	38	21	8	25	24	21
chr12:97918490-97918643	chr12	97918491	97918643	+	153	13	13	14	22	9	8	28	19
chr12:97938989-97939350	chr12	97938990	97939350	+	361	26	44	68	82	15	54	32	23
chr12:97940745-97941532	chr12	97940746	97941532	+	787	76	75	74	124	35	71	58	102
chr12:97952161-97952457	chr12	97952162	97952457	+	296	9	7	43	56	23	33	22	25
chr12:97957287-97957460	chr12	97957288	97957460	+	173	10	12	24	21	9	34	10	10
chr12:97966880-97967127	chr12	97966881	97967127	+	247	8	14	22	38	7	18	17	11
chr12:97973974-97974542	chr12	97973975	97974542	+	568	56	72	70	121	45	70	44	68
chr12:97978432-97978811	chr12	97978433	97978811	+	379	13	27	28	24	12	35	44	23
chr12:97983498-97983644	chr12	97983499	97983644	+	146	11	12	22	36	11	20	11	10
chr12:97993990-97994270	chr12	97993991	97994270	+	280	30	21	39	66	16	42	68	32
chr12:98011224-98011456	chr12	98011225	98011456	+	232	10	29	51	68	9	30	24	23
chr12:98014809-98015370	chr12	98014810	98015370	+	561	61	74	77	114	44	58	48	54
chr12:98023620-98024260	chr12	98023621	98024260	+	640	61	81	106	202	81	90	104	92
chr12:98028907-98029001	chr12	98028908	98029001	+	94	2	8	4	24	9	14	14	4
chr12:98032066-98032184	chr12	98032067	98032184	+	118	2	14	10	16	2	18	16	10
chr12:98043358-98043516	chr12	98043359	98043516	+	158	8	16	36	27	4	22	16	14
chr12:98046589-98047175	chr12	98046590	98047175	+	586	83	85	94	252	59	80	50	119
chr12:98050228-98050945	chr12	98050229	98050945	+	717	80	124	104	184	56	126	80	100
chr12:98051060-98051197	chr12	98051061	98051197	+	137	5	15	16	42	5	18	12	12
chr12:98052964-98053107	chr12	98052965	98053107	+	143	12	9	26	34	12	26	21	27
chr12:98053245-98053507	chr12	98053246	98053507	+	262	14	23	36	30	17	20	11	14
chr12:98053858-98054449	chr12	98053859	98054449	+	591	57	48	53	127	27	45	46	56
chr12:98072700-98072914	chr12	98072701	98072914	+	214	13	15	6	38	12	8	22	11
chr12:98085828-98086273	chr12	98085829	98086273	+	445	28	44	32	85	34	50	26	56
chr12:98106370-98106957	chr12	98106371	98106957	+	587	83	94	132	273	73	105	111	106
chr12:98133841-98134568	chr12	98133842	98134568	+	727	38	32	60	84	37	40	50	45
chr12:98139462-98139638	chr12	98139463	98139638	+	176	20	13	18	59	20	24	25	26
chr12:98146171-98146298	chr12	98146172	98146298	+	127	7	22	12	22	7	14	12	13
chr12:98156414-98156559	chr12	98156415	98156559	+	145	4	11	2	22	3	12	10	6
chr12:98156650-98156789	chr12	98156651	98156789	+	139	8	14	10	25	5	20	15	20
chr12:98160047-98160147	chr12	98160048	98160147	+	100	5	2	22	18	9	12	13	8
chr12:98160790-98161034	chr12	98160791	98161034	+	244	11	11	49	38	14	22	6	13
chr12:98164019-98164207	chr12	98164020	98164207	+	188	14	20	20	16	14	18	13	12
chr12:98166568-98166716	chr12	98166569	98166716	+	148	19	14	12	20	8	16	18	10
chr12:98180752-98180858	chr12	98180753	98180858	+	106	8	5	27	17	9	12	12	9
chr12:98181715-98182091	chr12	98181716	98182091	+	376	42	45	38	99	32	50	62	49
chr12:98187128-98187727	chr12	98187129	98187727	+	599	61	80	112	213	41	89	56	65
chr12:98189217-98189548	chr12	98189218	98189548	+	331	26	22	40	78	20	53	36	33
chr12:98190237-98190514	chr12	98190238	98190514	+	277	36	39	16	69	23	42	42	29
chr12:98197489-98197701	chr12	98197490	98197701	+	212	7	20	21	59	7	32	28	21
chr12:98201099-98201245	chr12	98201100	98201245	+	146	6	14	53	40	12	20	28	10
chr12:98212511-98212730	chr12	98212512	98212730	+	219	42	41	60	72	30	28	42	55
chr12:98212958-98213054	chr12	98212959	98213054	+	96	10	15	26	18	1	14	8	13
chr12:98216644-98216795	chr12	98216645	98216795	+	151	8	8	28	30	12	20	20	4
chr12:98217375-98217660	chr12	98217376	98217660	+	285	32	26	36	44	20	36	24	25
chr12:98224738-98224953	chr12	98224739	98224953	+	215	9	15	54	22	5	40	22	20
chr12:98225319-98225429	chr12	98225320	98225429	+	110	9	4	16	22	4	16	12	6
chr12:98240803-98241230	chr12	98240804	98241230	+	427	69	86	89	202	47	82	78	69
chr12:98243947-98244044	chr12	98243948	98244044	+	97	9	22	20	30	5	18	8	14
chr12:98244186-98244939	chr12	98244187	98244939	+	753	97	121	156	232	61	146	94	121
chr12:98246869-98247164	chr12	98246870	98247164	+	295	31	36	58	52	13	58	50	34
chr12:98252587-98252681	chr12	98252588	98252681	+	94	12	7	28	22	8	10	18	11
chr12:98258498-98259870	chr12	98258499	98259870	+	1372	250	335	452	520	187	312	268	293
chr12:98267859-98267947	chr12	98267860	98267947	+	88	5	5	24	15	10	19	14	7
chr12:98269820-98269918	chr12	98269821	98269918	+	98	12	14	44	44	7	22	12	17
chr12:98270356-98270538	chr12	98270357	98270538	+	182	12	7	45	37	8	23	14	9
chr12:98273488-98273850	chr12	98273489	98273850	+	362	23	31	34	46	14	34	19	20
chr12:98280633-98281391	chr12	98280634	98281391	+	758	74	74	69	150	60	100	73	97
chr12:98281507-98281612	chr12	98281508	98281612	+	105	3	14	4	17	7	10	10	11
chr12:98282585-98283296	chr12	98282586	98283296	+	711	142	173	268	392	100	220	174	130
chr12:98283531-98283694	chr12	98283532	98283694	+	163	16	26	23	38	6	32	20	29
chr12:98307230-98308033	chr12	98307231	98308033	+	803	79	73	130	152	51	96	67	100
chr12:98311661-98311871	chr12	98311662	98311871	+	210	28	26	50	80	16	40	28	33
chr12:98324287-98324434	chr12	98324288	98324434	+	147	30	33	8	80	5	30	24	40
chr12:98336158-98336669	chr12	98336159	98336669	+	511	141	152	154	365	77	171	142	192
chr12:98337815-98337943	chr12	98337816	98337943	+	128	33	20	14	30	15	14	14	22
chr12:98339504-98339839	chr12	98339505	98339839	+	335	26	44	68	97	38	45	44	42
chr12:98343683-98343955	chr12	98343684	98343955	+	272	31	30	22	46	26	31	30	34
chr12:98347575-98347885	chr12	98347576	98347885	+	310	15	33	26	68	22	51	32	28
chr12:98366596-98367125	chr12	98366597	98367125	+	529	33	61	80	117	41	68	62	70
chr12:98409711-98409829	chr12	98409712	98409829	+	118	18	19	22	52	8	18	30	15
chr12:98423169-98423320	chr12	98423170	98423320	+	151	8	8	30	13	5	12	12	8
chr12:98452811-98452913	chr12	98452812	98452913	+	102	13	5	32	12	7	18	13	17
chr12:98453346-98453456	chr12	98453347	98453456	+	110	22	19	32	24	12	26	24	24
chr12:98458104-98459269	chr12	98458105	98459269	+	1165	102	126	181	277	92	153	158	135
chr12:98470183-98470283	chr12	98470184	98470283	+	100	4	10	10	18	1	16	16	19
chr12:98479665-98479950	chr12	98479666	98479950	+	285	30	28	44	48	20	32	30	23
chr12:98481007-98481261	chr12	98481008	98481261	+	254	16	21	50	26	8	20	22	22
chr12:98481490-98481803	chr12	98481491	98481803	+	313	20	18	28	42	17	19	26	28
chr12:98490813-98490911	chr12	98490814	98490911	+	98	6	9	18	11	3	9	8	18
chr12:98497860-98497983	chr12	98497861	98497983	+	123	5	4	31	20	7	12	6	4
chr12:98511530-98511929	chr12	98511531	98511929	+	399	12	29	74	78	26	42	44	22
chr12:98518591-98518718	chr12	98518592	98518718	+	127	13	0	22	32	8	10	21	5
chr12:98518816-98518969	chr12	98518817	98518969	+	153	5	5	21	23	15	12	16	6
chr12:98524681-98525664	chr12	98524682	98525664	+	983	94	103	109	213	73	102	80	108
chr12:98535139-98536275	chr12	98535140	98536275	+	1136	284	309	584	751	234	390	356	336
chr12:98544697-98545889	chr12	98544698	98545889	+	1192	227	291	354	682	191	339	324	230
chr12:98549137-98549261	chr12	98549138	98549261	+	124	28	34	16	78	19	34	6	39
chr12:98557400-98557526	chr12	98557401	98557526	+	126	10	19	45	22	11	16	16	16
chr12:98560797-98561213	chr12	98560798	98561213	+	416	34	47	86	87	37	58	36	41
chr12:98562320-98563105	chr12	98562321	98563105	+	785	125	139	152	244	68	148	100	167
chr12:98564708-98565011	chr12	98564709	98565011	+	303	33	40	58	74	41	54	47	57
chr12:98572316-98572598	chr12	98572317	98572598	+	282	25	23	43	50	41	48	23	30
chr12:98573279-98575426	chr12	98573280	98575426	+	2147	353	339	613	705	258	419	313	372
chr12:98578056-98578257	chr12	98578057	98578257	+	201	37	30	67	53	16	35	33	30
chr12:98585419-98585574	chr12	98585420	98585574	+	155	3	16	16	42	6	24	10	21
chr12:98599301-98599570	chr12	98599302	98599570	+	269	35	55	62	111	23	56	48	63
chr12:98602249-98602488	chr12	98602250	98602488	+	239	35	25	44	86	20	28	26	44
chr12:98606758-98607265	chr12	98606759	98607265	+	507	68	62	141	200	48	122	70	103
chr12:98610394-98610657	chr12	98610395	98610657	+	263	62	103	74	226	50	86	85	96
chr12:98619420-98619975	chr12	98619421	98619975	+	555	45	58	82	138	36	60	90	66
chr12:98620974-98621254	chr12	98620975	98621254	+	280	53	49	52	99	45	64	51	58
chr12:98627483-98627794	chr12	98627484	98627794	+	311	23	48	38	67	8	38	32	30
chr12:98627887-98628803	chr12	98627888	98628803	+	916	195	173	258	333	119	208	142	207
chr12:98638125-98638237	chr12	98638126	98638237	+	112	15	2	24	18	4	20	20	8
chr12:98645261-98645444	chr12	98645262	98645444	+	183	8	13	46	44	11	16	25	7
chr12:98651050-98651196	chr12	98651051	98651196	+	146	5	12	23	34	6	20	22	7
chr12:98651992-98652111	chr12	98651993	98652111	+	119	8	11	5	9	6	12	20	8
chr12:98656965-98657066	chr12	98656966	98657066	+	101	16	6	16	18	5	12	11	10
chr12:98660718-98660952	chr12	98660719	98660952	+	234	14	14	36	34	7	47	22	11
chr12:98668213-98668766	chr12	98668214	98668766	+	553	111	123	133	282	84	150	120	135
chr12:98674601-98675151	chr12	98674602	98675151	+	550	118	113	181	255	80	134	138	137
chr12:98678620-98679294	chr12	98678621	98679294	+	674	70	102	174	236	52	174	117	112
chr12:98681927-98682057	chr12	98681928	98682057	+	130	31	21	72	52	14	45	38	31
chr12:98696280-98696404	chr12	98696281	98696404	+	124	13	6	24	22	7	14	20	4
chr12:98697332-98697425	chr12	98697333	98697425	+	93	19	14	16	14	2	12	10	13
chr12:98702860-98702962	chr12	98702861	98702962	+	102	3	3	20	16	7	12	10	13
chr12:98703167-98703285	chr12	98703168	98703285	+	118	5	9	22	16	11	8	6	11
chr12:98705812-98705947	chr12	98705813	98705947	+	135	11	8	36	44	7	22	20	16
chr12:98720757-98720851	chr12	98720758	98720851	+	94	9	6	10	18	4	10	8	5
chr12:98734247-98735138	chr12	98734248	98735138	+	891	103	119	164	298	128	182	124	183
chr12:98736980-98737120	chr12	98736981	98737120	+	140	31	19	44	44	21	28	16	22
chr12:98746172-98746431	chr12	98746173	98746431	+	259	27	21	83	98	24	56	32	52
chr12:98746650-98746978	chr12	98746651	98746978	+	328	72	83	98	148	73	74	44	102
chr12:98747179-98747291	chr12	98747180	98747291	+	112	31	63	43	56	33	41	23	48
chr12:98747515-98747666	chr12	98747516	98747666	+	151	19	15	61	55	34	42	31	18
chr12:98752888-98753182	chr12	98752889	98753182	+	294	39	21	60	78	26	48	33	19
chr12:98755801-98755932	chr12	98755802	98755932	+	131	21	20	60	54	8	35	27	28
chr12:98771468-98771947	chr12	98771469	98771947	+	479	47	36	44	78	20	44	38	53
chr12:98772359-98772642	chr12	98772360	98772642	+	283	33	34	44	90	37	44	48	37
chr12:98774473-98774738	chr12	98774474	98774738	+	265	19	19	28	82	17	50	32	26
chr12:98779145-98779425	chr12	98779146	98779425	+	280	42	40	120	121	30	76	70	63
chr12:98779835-98780363	chr12	98779836	98780363	+	528	46	54	93	127	37	64	60	47
chr12:98786084-98786173	chr12	98786085	98786173	+	89	8	21	37	36	9	24	20	15
chr12:98790104-98790278	chr12	98790105	98790278	+	174	20	14	52	68	28	43	34	24
chr12:98791273-98791509	chr12	98791274	98791509	+	236	28	35	78	73	22	34	31	46
chr12:98793403-98793909	chr12	98793404	98793909	+	506	90	69	174	216	57	124	108	104
chr12:98797440-98797530	chr12	98797441	98797530	+	90	9	14	32	37	15	14	24	12
chr12:98799788-98799956	chr12	98799789	98799956	+	168	26	34	68	78	33	55	52	40
chr12:98802251-98803123	chr12	98802252	98803123	+	872	157	145	188	307	72	188	180	150
chr12:98806361-98806617	chr12	98806362	98806617	+	256	18	26	90	62	13	46	30	24
chr12:98811272-98811464	chr12	98811273	98811464	+	192	12	18	48	30	3	32	24	15
chr12:98817908-98818003	chr12	98817909	98818003	+	95	6	10	24	18	5	17	14	6
chr12:98818236-98818385	chr12	98818237	98818385	+	149	1	14	22	44	12	18	10	12
chr12:98820687-98821123	chr12	98820688	98821123	+	436	30	24	61	76	27	49	53	38
chr12:98822308-98822396	chr12	98822309	98822396	+	88	4	6	28	20	3	18	16	16
chr12:98823306-98823743	chr12	98823307	98823743	+	437	22	34	49	74	28	32	30	22
chr12:98826038-98826142	chr12	98826039	98826142	+	104	5	5	31	24	5	16	13	10
chr12:98842989-98843124	chr12	98842990	98843124	+	135	19	10	29	34	7	28	8	12
chr12:98844574-98844959	chr12	98844575	98844959	+	385	29	23	64	44	12	48	26	14
chr12:98849681-98850192	chr12	98849682	98850192	+	511	49	66	70	151	42	89	56	59
chr12:98851484-98851929	chr12	98851485	98851929	+	445	56	59	80	142	28	56	71	66
chr12:98861769-98861981	chr12	98861770	98861981	+	212	14	11	32	46	12	24	16	9
chr12:98863404-98863920	chr12	98863405	98863920	+	516	62	54	96	100	34	60	56	46
chr12:98869442-98869764	chr12	98869443	98869764	+	322	16	16	43	52	17	24	24	23
chr12:98870299-98870539	chr12	98870300	98870539	+	240	19	21	48	44	13	21	26	31
chr12:98872284-98872549	chr12	98872285	98872549	+	265	29	32	54	58	17	48	28	16
chr12:98876422-98876694	chr12	98876423	98876694	+	272	28	19	26	52	17	24	14	18
chr12:98877081-98877403	chr12	98877082	98877403	+	322	10	13	41	28	5	39	26	16
chr12:98888495-98888598	chr12	98888496	98888598	+	103	9	8	8	22	6	10	14	3
chr12:98889305-98889697	chr12	98889306	98889697	+	392	24	18	18	54	10	46	34	23
chr12:98895509-98896609	chr12	98895510	98896609	+	1100	136	188	227	324	92	162	158	147
chr12:98900551-98900732	chr12	98900552	98900732	+	181	32	19	70	66	30	24	43	22
chr12:98900837-98900963	chr12	98900838	98900963	+	126	19	15	55	52	11	27	16	22
chr12:98901124-98901590	chr12	98901125	98901590	+	466	133	147	162	260	72	139	87	119
chr12:98904295-98904385	chr12	98904296	98904385	+	90	11	14	22	32	9	10	14	19
chr12:98905631-98905731	chr12	98905632	98905731	+	100	16	25	42	65	14	26	16	13
chr12:98907753-98908162	chr12	98907754	98908162	+	409	41	37	76	78	36	54	44	67
chr12:98919806-98921015	chr12	98919807	98921015	+	1209	315	277	352	474	222	284	182	317
chr12:98935382-98935860	chr12	98935383	98935860	+	478	44	36	86	121	43	70	57	49
chr12:98947564-98947658	chr12	98947565	98947658	+	94	9	9	10	8	12	12	8	5
chr12:98947749-98947901	chr12	98947750	98947901	+	152	4	12	14	28	9	17	13	11
chr12:98949631-98949730	chr12	98949632	98949730	+	99	17	4	28	24	7	12	3	9
chr12:98953550-98953862	chr12	98953551	98953862	+	312	22	18	37	36	11	36	36	8
chr12:98954027-98954190	chr12	98954028	98954190	+	163	2	8	14	29	9	14	19	22
chr12:98960731-98962202	chr12	98960732	98962202	+	1471	159	211	235	365	115	244	171	210
chr12:98967482-98967988	chr12	98967483	98967988	+	506	16	22	66	50	25	66	40	22
chr12:98983693-98983789	chr12	98983694	98983789	+	96	14	14	18	24	4	20	10	6
chr12:98984355-98984635	chr12	98984356	98984635	+	280	54	52	70	105	16	48	54	38
chr12:98986389-98986554	chr12	98986390	98986554	+	165	6	12	22	20	9	31	25	10
chr12:98988132-98988247	chr12	98988133	98988247	+	115	19	15	20	42	6	28	18	19
chr12:98991203-98991779	chr12	98991204	98991779	+	576	53	79	110	157	53	62	78	89
chr12:98994747-98995018	chr12	98994748	98995018	+	271	46	53	52	97	41	70	49	37
chr12:98996006-98996100	chr12	98996007	98996100	+	94	11	22	22	53	3	32	16	13
chr12:98996614-98996703	chr12	98996615	98996703	+	89	21	10	63	57	17	26	15	14
chr12:98996812-98996952	chr12	98996813	98996952	+	140	12	11	22	49	14	28	16	18
chr12:99000165-99000447	chr12	99000166	99000447	+	282	27	18	40	68	16	42	20	32
chr12:99010313-99010436	chr12	99010314	99010436	+	123	4	4	20	21	11	18	18	12
chr12:99015654-99016561	chr12	99015655	99016561	+	907	210	214	364	644	137	303	291	305
chr12:99019228-99019329	chr12	99019229	99019329	+	101	19	11	42	54	12	18	18	12
chr12:99025345-99025515	chr12	99025346	99025515	+	170	29	31	22	63	23	64	22	41
chr12:99028745-99029397	chr12	99028746	99029397	+	652	83	78	124	199	41	95	79	85
chr12:99029957-99030070	chr12	99029958	99030070	+	113	17	7	18	24	16	12	22	18
chr12:99030193-99030428	chr12	99030194	99030428	+	235	20	24	34	64	18	36	46	31
chr12:99030638-99031148	chr12	99030639	99031148	+	510	47	56	140	140	39	103	78	68
chr12:99041953-99042258	chr12	99041954	99042258	+	305	37	58	68	98	32	54	36	40
chr12:99042901-99043707	chr12	99042902	99043707	+	806	96	98	185	241	86	130	104	95
chr12:99044613-99044729	chr12	99044614	99044729	+	116	13	29	58	54	13	31	17	29
chr12:99044873-99045118	chr12	99044874	99045118	+	245	33	37	62	71	10	26	32	34
chr12:99051522-99051734	chr12	99051523	99051734	+	212	17	18	43	57	15	35	24	26
chr12:99052188-99052339	chr12	99052189	99052339	+	151	18	16	28	43	5	28	15	26
chr12:99063515-99064175	chr12	99063516	99064175	+	660	62	106	114	164	64	96	63	63
chr12:99083382-99083825	chr12	99083383	99083825	+	443	31	48	48	64	40	32	28	39
chr12:99083919-99084611	chr12	99083920	99084611	+	692	114	136	232	378	131	200	156	157
chr12:99087329-99087742	chr12	99087330	99087742	+	413	69	58	118	130	46	97	91	51
chr12:99096820-99097501	chr12	99096821	99097501	+	681	99	103	118	298	60	120	113	117
chr12:99108404-99108677	chr12	99108405	99108677	+	273	25	29	34	96	15	36	30	36
chr12:99118543-99118653	chr12	99118544	99118653	+	110	11	19	14	36	12	22	18	19
chr12:99120495-99120597	chr12	99120496	99120597	+	102	5	11	8	26	12	14	10	20
chr12:99123818-99124418	chr12	99123819	99124418	+	600	102	144	160	277	81	154	106	119
chr12:99130724-99130951	chr12	99130725	99130951	+	227	28	26	42	51	16	31	33	35
chr12:99132395-99132524	chr12	99132396	99132524	+	129	9	16	24	31	13	21	18	11
chr12:99159319-99159546	chr12	99159320	99159546	+	227	33	31	42	57	15	32	32	36
chr12:99159922-99160558	chr12	99159923	99160558	+	636	64	58	80	137	33	88	58	55
chr12:99162192-99162531	chr12	99162193	99162531	+	339	23	42	60	74	23	50	45	35
chr12:99162679-99162885	chr12	99162680	99162885	+	206	14	26	34	56	16	21	23	25
chr12:99166555-99167349	chr12	99166556	99167349	+	794	107	131	172	276	81	129	114	160
chr12:99168593-99168781	chr12	99168594	99168781	+	188	22	30	22	36	15	16	20	36
chr12:99169893-99170491	chr12	99169894	99170491	+	598	64	95	104	158	64	82	72	99
chr12:99174816-99174926	chr12	99174817	99174926	+	110	7	7	6	18	8	12	6	8
chr12:99175111-99175228	chr12	99175112	99175228	+	117	10	5	20	18	7	8	16	12
chr12:99175356-99175738	chr12	99175357	99175738	+	382	27	22	54	44	13	32	32	33
chr12:99196699-99197932	chr12	99196700	99197932	+	1233	106	124	215	254	79	156	127	109
chr12:99214072-99214516	chr12	99214073	99214516	+	444	26	12	62	80	26	46	40	35
chr12:99216420-99216580	chr12	99216421	99216580	+	160	16	8	14	26	9	12	21	7
chr12:99220441-99220593	chr12	99220442	99220593	+	152	18	23	26	70	21	28	36	24
chr12:99221569-99221797	chr12	99221570	99221797	+	228	29	27	58	76	24	35	27	29
chr12:99224921-99225640	chr12	99224922	99225640	+	719	89	87	162	260	84	148	126	107
chr12:99236683-99236848	chr12	99236684	99236848	+	165	41	27	60	82	25	43	28	32
chr12:99239547-99240076	chr12	99239548	99240076	+	529	73	98	178	191	71	119	83	106
chr12:99247083-99247641	chr12	99247084	99247641	+	558	37	34	58	67	16	62	74	62
chr12:99252863-99252997	chr12	99252864	99252997	+	134	12	22	54	52	12	36	18	25
chr12:99258832-99258973	chr12	99258833	99258973	+	141	6	9	16	32	9	21	29	15
chr12:99263743-99263830	chr12	99263744	99263830	+	87	8	7	26	23	6	10	16	12
chr12:99269498-99269703	chr12	99269499	99269703	+	205	13	7	26	54	15	25	18	20
chr12:99286712-99287293	chr12	99286713	99287293	+	581	102	93	182	244	61	149	105	90
chr12:99292247-99292512	chr12	99292248	99292512	+	265	26	33	58	104	17	42	48	39
chr12:99306271-99306453	chr12	99306272	99306453	+	182	15	10	34	48	20	48	28	23
chr12:99308538-99309057	chr12	99308539	99309057	+	519	111	116	156	296	61	152	130	121
chr12:99314836-99315354	chr12	99314837	99315354	+	518	84	101	116	257	51	140	120	101
chr12:99325266-99325643	chr12	99325267	99325643	+	377	22	59	38	59	14	43	42	25
chr12:99332356-99332850	chr12	99332357	99332850	+	494	23	25	68	115	36	69	62	32
chr12:99339769-99340498	chr12	99339770	99340498	+	729	212	249	396	536	182	346	270	281
chr12:99347821-99347910	chr12	99347822	99347910	+	89	3	7	22	18	2	23	13	14
chr12:99348730-99349565	chr12	99348731	99349565	+	835	35	31	70	95	50	68	84	77
chr12:99361402-99361826	chr12	99361403	99361826	+	424	147	141	199	335	83	176	148	132
chr12:99368390-99368593	chr12	99368391	99368593	+	203	17	19	26	48	16	34	34	30
chr12:99369851-99370047	chr12	99369852	99370047	+	196	14	18	38	41	7	30	24	30
chr12:99375942-99376112	chr12	99375943	99376112	+	170	31	30	76	72	28	48	44	30
chr12:99376202-99376333	chr12	99376203	99376333	+	131	6	21	22	32	15	16	6	27
chr12:99378228-99378813	chr12	99378229	99378813	+	585	42	70	92	172	52	120	84	97
chr12:99385088-99385362	chr12	99385089	99385362	+	274	50	50	86	138	41	68	52	57
chr12:99386214-99386322	chr12	99386215	99386322	+	108	14	20	16	28	15	14	6	24
chr12:99386657-99386787	chr12	99386658	99386787	+	130	8	10	34	26	12	12	14	7
chr12:99391999-99392583	chr12	99392000	99392583	+	584	202	224	324	470	138	202	187	242
chr12:99393005-99393879	chr12	99393006	99393879	+	874	166	161	199	326	138	197	124	166
chr12:99406152-99406708	chr12	99406153	99406708	+	556	64	95	68	118	59	54	50	51
chr12:99406859-99407587	chr12	99406860	99407587	+	728	47	86	78	114	50	62	54	61
chr12:99415632-99415858	chr12	99415633	99415858	+	226	19	24	60	54	14	36	36	21
chr12:99417876-99418127	chr12	99417877	99418127	+	251	20	15	42	30	7	20	30	28
chr12:99425030-99425838	chr12	99425031	99425838	+	808	40	61	94	133	47	102	90	96
chr12:99457588-99457705	chr12	99457589	99457705	+	117	5	12	8	11	11	9	8	12
chr12:99457854-99458445	chr12	99457855	99458445	+	591	53	48	114	104	55	88	60	54
chr12:99467366-99467653	chr12	99467367	99467653	+	287	56	44	38	83	25	49	40	39
chr12:99467947-99468255	chr12	99467948	99468255	+	308	36	41	82	94	16	61	43	49
chr12:99471425-99471976	chr12	99471426	99471976	+	551	88	95	108	230	76	92	82	86
chr12:99473806-99474011	chr12	99473807	99474011	+	205	9	44	61	48	17	45	48	23
chr12:99485690-99485870	chr12	99485691	99485870	+	180	6	22	7	20	9	16	24	8
chr12:99498382-99499281	chr12	99498383	99499281	+	899	100	111	116	198	83	148	118	112
chr12:99519167-99519572	chr12	99519168	99519572	+	405	21	22	56	56	13	34	46	34
chr12:99526920-99527035	chr12	99526921	99527035	+	115	4	14	10	12	12	9	15	9
chr12:99529812-99529937	chr12	99529813	99529937	+	125	11	9	4	22	6	12	14	7
chr12:99540653-99540962	chr12	99540654	99540962	+	309	28	34	16	34	27	20	24	30
chr12:99545239-99545426	chr12	99545240	99545426	+	187	16	11	28	42	8	18	26	30
chr12:99545872-99545960	chr12	99545873	99545960	+	88	4	5	11	26	7	8	8	8
chr12:99546381-99546469	chr12	99546382	99546469	+	88	8	5	21	16	4	18	10	4
chr12:99554193-99554342	chr12	99554194	99554342	+	149	8	6	6	23	14	4	16	11
chr12:99561808-99562618	chr12	99561809	99562618	+	810	97	111	102	208	111	96	92	105
chr12:99563618-99563935	chr12	99563619	99563935	+	317	59	72	61	101	50	40	26	80
chr12:99569976-99570588	chr12	99569977	99570588	+	612	82	126	109	166	61	102	112	91
chr12:99579329-99579513	chr12	99579330	99579513	+	184	21	12	80	55	21	44	29	20
chr12:99590306-99590415	chr12	99590307	99590415	+	109	5	22	26	38	10	24	24	20
chr12:99599742-99599869	chr12	99599743	99599869	+	127	14	27	45	30	12	22	24	16
chr12:99603030-99603233	chr12	99603031	99603233	+	203	17	21	19	48	10	35	29	17
chr12:99627173-99628437	chr12	99627174	99628437	+	1264	261	321	201	438	155	234	156	274
chr12:99639879-99640540	chr12	99639880	99640540	+	661	69	88	138	216	69	113	106	89
chr12:99641480-99641662	chr12	99641481	99641662	+	182	14	21	38	36	13	22	28	13
chr12:99654974-99655371	chr12	99654975	99655371	+	397	64	36	112	132	38	66	56	44
chr12:99669962-99670926	chr12	99669963	99670926	+	964	79	72	84	147	55	110	76	81
chr12:99671362-99672142	chr12	99671363	99672142	+	780	64	73	98	148	39	78	70	71
chr12:99703094-99703434	chr12	99703095	99703434	+	340	39	52	35	64	34	32	32	47
chr12:99715460-99715667	chr12	99715461	99715667	+	207	8	5	14	23	4	11	10	15
chr12:99715777-99716434	chr12	99715778	99716434	+	657	39	46	76	131	36	58	46	65
chr12:99721272-99721750	chr12	99721273	99721750	+	478	63	80	84	92	43	58	66	100
chr12:99721890-99722114	chr12	99721891	99722114	+	224	10	18	33	27	9	10	14	12
chr12:99723404-99723534	chr12	99723405	99723534	+	130	12	4	14	20	12	12	20	15
chr12:99725253-99725713	chr12	99725254	99725713	+	460	35	52	87	112	34	104	62	55
chr12:99743728-99743881	chr12	99743729	99743881	+	153	12	7	14	28	4	16	36	26
chr12:99756725-99757210	chr12	99756726	99757210	+	485	82	87	78	126	54	93	70	72
chr12:99757391-99758196	chr12	99757392	99758196	+	805	42	59	86	111	28	70	48	51
chr12:99776500-99777002	chr12	99776501	99777002	+	502	43	24	46	74	22	45	31	34
chr12:99784595-99784773	chr12	99784596	99784773	+	178	9	32	20	30	6	20	22	19
chr12:99789652-99789846	chr12	99789653	99789846	+	194	9	15	16	38	8	19	14	9
chr12:99794250-99794393	chr12	99794251	99794393	+	143	19	25	86	55	20	38	23	30
chr12:99795022-99795117	chr12	99795023	99795117	+	95	10	10	24	20	6	15	10	4
chr12:99821291-99821514	chr12	99821292	99821514	+	223	27	18	50	51	11	34	32	33
chr12:99822145-99822527	chr12	99822146	99822527	+	382	31	25	24	50	25	34	36	36
chr12:99822618-99823033	chr12	99822619	99823033	+	415	81	58	90	161	53	78	70	81
chr12:99836436-99837037	chr12	99836437	99837037	+	601	84	71	162	210	54	126	112	94
chr12:99846174-99846550	chr12	99846175	99846550	+	376	46	35	90	126	21	38	42	50
chr12:99859745-99860239	chr12	99859746	99860239	+	494	59	47	102	115	21	60	60	46
chr12:99860915-99861251	chr12	99860916	99861251	+	336	32	39	38	78	28	52	30	36
chr12:99873501-99873679	chr12	99873502	99873679	+	178	8	16	19	35	6	19	36	13
chr12:99874170-99874271	chr12	99874171	99874271	+	101	4	6	29	12	8	20	15	10
chr12:99874692-99874817	chr12	99874693	99874817	+	125	6	21	31	25	4	26	16	22
chr12:99876548-99876892	chr12	99876549	99876892	+	344	31	39	42	91	17	44	50	27
chr12:99883296-99885215	chr12	99883297	99885215	+	1919	403	415	497	810	331	439	322	399
chr12:99893286-99893461	chr12	99893287	99893461	+	175	10	19	27	51	10	18	14	20
chr12:99896868-99896986	chr12	99896869	99896986	+	118	4	5	40	38	11	18	32	16
chr12:99903057-99903232	chr12	99903058	99903232	+	175	18	19	24	29	10	38	31	13
chr12:99904786-99905011	chr12	99904787	99905011	+	225	20	18	60	47	11	19	27	24
chr12:99914501-99914743	chr12	99914502	99914743	+	242	30	30	54	68	9	34	40	18
chr12:99917740-99918433	chr12	99917741	99918433	+	693	116	107	254	231	65	176	122	101
chr12:99923029-99923737	chr12	99923030	99923737	+	708	125	177	238	316	98	233	160	154
chr12:99925136-99925298	chr12	99925137	99925298	+	162	42	29	43	66	11	32	32	38
chr12:99928340-99928770	chr12	99928341	99928770	+	430	134	179	166	336	83	210	194	172
chr12:99930086-99930306	chr12	99930087	99930306	+	220	36	43	68	64	43	46	51	39
chr12:99931380-99931470	chr12	99931381	99931470	+	90	30	35	31	62	8	16	22	21
chr12:99932291-99932533	chr12	99932292	99932533	+	242	63	59	52	155	29	70	31	54
chr12:99935362-99935914	chr12	99935363	99935914	+	552	82	68	164	242	61	111	124	107
chr12:99939228-99939490	chr12	99939229	99939490	+	262	30	42	122	95	24	74	60	43
chr12:99940876-99941004	chr12	99940877	99941004	+	128	5	6	24	59	10	19	38	17
chr12:99941326-99941561	chr12	99941327	99941561	+	235	23	22	31	71	11	44	32	30
chr12:99946296-99946659	chr12	99946297	99946659	+	363	45	69	83	160	36	86	66	74
chr12:99952994-99953176	chr12	99952995	99953176	+	182	20	23	48	79	11	60	35	33
chr12:99958020-99958660	chr12	99958021	99958660	+	640	95	93	122	197	57	126	89	104
chr12:99960197-99960302	chr12	99960198	99960302	+	105	23	18	18	49	9	12	22	25
chr12:99964356-99965442	chr12	99964357	99965442	+	1086	127	156	264	304	117	242	172	215
chr12:99965700-99966237	chr12	99965701	99966237	+	537	48	60	96	123	30	79	62	59
chr12:99979689-99979792	chr12	99979690	99979792	+	103	9	12	10	33	7	16	6	10
chr12:99996055-99996239	chr12	99996056	99996239	+	184	28	34	42	94	22	56	31	44
chr12:100002896-100003537	chr12	100002897	100003537	+	641	65	94	74	108	64	74	40	97
chr12:100010065-100010181	chr12	100010066	100010181	+	116	9	12	18	24	11	22	18	14
chr12:100017620-100018161	chr12	100017621	100018161	+	541	108	89	136	254	61	134	100	129
chr12:100038699-100038981	chr12	100038700	100038981	+	282	18	18	13	56	11	21	33	20
chr12:100050616-100051003	chr12	100050617	100051003	+	387	62	69	118	171	52	102	86	102
chr12:100060459-100060638	chr12	100060460	100060638	+	179	17	24	38	42	25	44	34	26
chr12:100062706-100062802	chr12	100062707	100062802	+	96	11	17	24	42	12	26	24	21
chr12:100065134-100065908	chr12	100065135	100065908	+	774	53	74	116	156	62	106	94	116
chr12:100073121-100073786	chr12	100073122	100073786	+	665	43	37	60	110	23	84	76	89
chr12:100089083-100089221	chr12	100089084	100089221	+	138	10	15	23	13	5	11	18	5
chr12:100089314-100089405	chr12	100089315	100089405	+	91	10	18	20	22	4	12	18	18
chr12:100099954-100101042	chr12	100099955	100101042	+	1088	180	173	357	398	143	278	231	236
chr12:100106279-100106462	chr12	100106280	100106462	+	183	33	40	32	76	15	62	31	46
chr12:100106789-100106899	chr12	100106790	100106899	+	110	11	22	34	60	12	32	16	33
chr12:100110001-100110800	chr12	100110002	100110800	+	799	170	221	319	343	157	230	168	211
chr12:100113182-100113269	chr12	100113183	100113269	+	87	25	25	51	67	14	41	24	15
chr12:100116936-100117109	chr12	100116937	100117109	+	173	33	8	44	53	8	38	33	29
chr12:100122942-100123077	chr12	100122943	100123077	+	135	62	44	94	97	28	72	30	64
chr12:100123267-100123372	chr12	100123268	100123372	+	105	16	16	33	57	22	39	17	18
chr12:100123470-100123989	chr12	100123471	100123989	+	519	137	138	216	303	106	188	141	185
chr12:100126787-100126980	chr12	100126788	100126980	+	193	79	66	254	238	37	99	66	96
chr12:100128028-100128509	chr12	100128029	100128509	+	481	147	176	257	450	104	240	190	214
chr12:100131782-100132129	chr12	100131783	100132129	+	347	69	73	157	232	53	118	94	82
chr12:100141311-100141767	chr12	100141312	100141767	+	456	71	59	112	205	45	76	68	68
chr12:100141924-100142175	chr12	100141925	100142175	+	251	35	36	86	115	19	41	32	44
chr12:100144820-100145595	chr12	100144821	100145595	+	775	138	151	196	282	81	150	90	166
chr12:100152647-100152743	chr12	100152648	100152743	+	96	9	10	36	18	13	12	26	16
chr12:100153924-100154041	chr12	100153925	100154041	+	117	13	12	46	31	8	9	34	12
chr12:100159279-100159964	chr12	100159280	100159964	+	685	205	199	326	416	160	257	172	234
chr12:100166097-100167340	chr12	100166098	100167340	+	1243	319	388	400	879	254	459	361	418
chr12:100167486-100167792	chr12	100167487	100167792	+	306	27	58	60	80	29	34	38	31
chr12:100172570-100172812	chr12	100172571	100172812	+	242	52	58	132	130	36	66	58	66
chr12:100185960-100186193	chr12	100185961	100186193	+	233	68	56	66	140	32	76	45	82
chr12:100186973-100188340	chr12	100186974	100188340	+	1367	453	532	461	891	323	540	402	603
chr12:100199069-100200036	chr12	100199070	100200036	+	967	237	266	532	485	158	362	220	322
chr12:100200472-100201178	chr12	100200473	100201178	+	706	177	173	302	364	120	204	156	214
chr12:100201512-100201605	chr12	100201513	100201605	+	93	21	20	30	46	16	26	7	29
chr12:100201867-100202273	chr12	100201868	100202273	+	406	148	159	150	372	131	160	162	225
chr12:100202386-100202638	chr12	100202387	100202638	+	252	39	45	86	121	36	58	50	68
chr12:100209926-100211562	chr12	100209927	100211562	+	1636	265	325	418	608	174	346	351	326
chr12:100211928-100212042	chr12	100211929	100212042	+	114	20	26	42	49	16	40	26	30
chr12:100214297-100214897	chr12	100214298	100214897	+	600	106	145	216	296	106	184	129	146
chr12:100221486-100222202	chr12	100221487	100222202	+	716	188	250	270	387	138	185	126	204
chr12:100222361-100222797	chr12	100222362	100222797	+	436	63	88	125	153	48	58	42	80
chr12:100223851-100223965	chr12	100223852	100223965	+	114	20	26	4	46	8	22	22	24
chr12:100224064-100224199	chr12	100224065	100224199	+	135	28	38	14	54	14	14	15	47
chr12:100226092-100226499	chr12	100226093	100226499	+	407	104	103	120	284	61	169	99	152
chr12:100228104-100228642	chr12	100228105	100228642	+	538	114	104	162	301	70	131	120	151
chr12:100234976-100235243	chr12	100234977	100235243	+	267	42	30	58	74	21	34	36	37
chr12:100239441-100239655	chr12	100239442	100239655	+	214	27	28	59	86	34	33	36	48
chr12:100242078-100242925	chr12	100242079	100242925	+	847	227	228	365	549	185	235	197	265
chr12:100244202-100244331	chr12	100244203	100244331	+	129	19	22	30	30	20	31	17	5
chr12:100244447-100245008	chr12	100244448	100245008	+	561	96	96	170	289	57	154	118	132
chr12:100246656-100246778	chr12	100246657	100246778	+	122	23	11	58	52	24	24	22	30
chr12:100253253-100253645	chr12	100253254	100253645	+	392	27	29	53	77	33	50	40	43
chr12:100254453-100254854	chr12	100254454	100254854	+	401	81	90	107	205	51	97	98	91
chr12:100261770-100262115	chr12	100261771	100262115	+	345	64	61	90	114	31	78	60	79
chr12:100262832-100263085	chr12	100262833	100263085	+	253	25	50	82	119	23	51	43	45
chr12:100265572-100266629	chr12	100265573	100266629	+	1057	379	417	356	829	247	449	326	457
chr12:100270301-100270602	chr12	100270302	100270602	+	301	72	90	180	241	82	126	114	91
chr12:100272357-100272581	chr12	100272358	100272581	+	224	17	30	90	65	16	35	49	17
chr12:100273141-100273255	chr12	100273142	100273255	+	114	23	20	32	45	17	22	22	30
chr12:100276570-100276880	chr12	100276571	100276880	+	310	29	28	72	101	36	42	44	33
chr12:100276971-100277239	chr12	100276972	100277239	+	268	33	36	56	48	28	44	30	45
chr12:100282031-100282243	chr12	100282032	100282243	+	212	26	18	30	51	15	42	30	20
chr12:100282340-100282916	chr12	100282341	100282916	+	576	71	69	130	252	57	116	74	141
chr12:100288712-100289514	chr12	100288713	100289514	+	802	106	115	205	272	80	194	115	150
chr12:100289642-100290385	chr12	100289643	100290385	+	743	123	139	110	253	88	160	125	116
chr12:100290612-100291717	chr12	100290613	100291717	+	1105	252	246	392	556	145	238	255	290
chr12:100297611-100298285	chr12	100297612	100298285	+	674	78	111	177	230	73	129	96	92
chr12:100299607-100299845	chr12	100299608	100299845	+	238	22	33	58	73	17	48	37	30
chr12:100303207-100303679	chr12	100303208	100303679	+	472	76	91	120	218	61	132	100	84
chr12:100304665-100304905	chr12	100304666	100304905	+	240	34	25	94	103	18	72	50	22
chr12:100307949-100308210	chr12	100307950	100308210	+	261	50	40	107	166	20	87	78	66
chr12:100311294-100311438	chr12	100311295	100311438	+	144	32	24	94	89	29	52	45	40
chr12:100313968-100314521	chr12	100313969	100314521	+	553	111	90	208	313	91	162	109	163
chr12:100315613-100316546	chr12	100315614	100316546	+	933	146	183	288	403	122	241	189	188
chr12:100319291-100319576	chr12	100319292	100319576	+	285	34	35	94	105	23	44	43	46
chr12:100329493-100329696	chr12	100329494	100329696	+	203	27	32	46	74	14	42	22	32
chr12:100330268-100330761	chr12	100330269	100330761	+	493	71	90	208	233	63	113	90	121
chr12:100336031-100336842	chr12	100336032	100336842	+	811	116	114	218	253	86	212	144	170
chr12:100337395-100338359	chr12	100337396	100338359	+	964	127	174	276	373	89	214	185	190
chr12:100340157-100340351	chr12	100340158	100340351	+	194	47	50	130	113	35	84	74	45
chr12:100341761-100342025	chr12	100341762	100342025	+	264	55	51	84	148	52	91	62	94
chr12:100345223-100345707	chr12	100345224	100345707	+	484	31	49	112	123	40	57	69	61
chr12:100347147-100347360	chr12	100347148	100347360	+	213	15	38	38	43	17	26	24	25
chr12:100352257-100352483	chr12	100352258	100352483	+	226	32	23	36	51	32	39	30	15
chr12:100353224-100353331	chr12	100353225	100353331	+	107	13	12	24	26	25	16	10	13
chr12:100353529-100354185	chr12	100353530	100354185	+	656	79	85	175	168	54	104	76	69
chr12:100355758-100355944	chr12	100355759	100355944	+	186	21	28	56	46	13	46	16	26
chr12:100360943-100361740	chr12	100360944	100361740	+	797	134	133	259	300	97	164	114	155
chr12:100371974-100373229	chr12	100371975	100373229	+	1255	196	185	438	490	123	303	207	179
chr12:100379408-100379505	chr12	100379409	100379505	+	97	5	8	22	19	7	22	28	3
chr12:100379926-100380036	chr12	100379927	100380036	+	110	3	11	25	37	10	14	10	13
chr12:100380997-100381219	chr12	100380998	100381219	+	222	15	23	30	31	11	33	14	24
chr12:100389946-100390942	chr12	100389947	100390942	+	996	170	177	355	449	116	232	175	183
chr12:100391960-100392657	chr12	100391961	100392657	+	697	59	65	160	199	38	112	80	76
chr12:100397911-100398754	chr12	100397912	100398754	+	843	116	142	174	370	96	126	147	135
chr12:100400801-100400970	chr12	100400802	100400970	+	169	24	27	72	84	17	35	34	30
chr12:100403881-100404107	chr12	100403882	100404107	+	226	42	49	62	102	24	44	47	22
chr12:100404229-100404707	chr12	100404230	100404707	+	478	45	68	68	136	47	58	57	50
chr12:100407136-100407542	chr12	100407137	100407542	+	406	33	36	63	87	41	56	46	42
chr12:100414826-100415405	chr12	100414827	100415405	+	579	82	88	198	194	46	120	108	79
chr12:100415625-100416126	chr12	100415626	100416126	+	501	47	46	122	134	43	85	50	57
chr12:100420100-100421092	chr12	100420101	100421092	+	992	75	116	126	176	66	117	101	110
chr12:100421613-100421838	chr12	100421614	100421838	+	225	43	40	58	118	34	52	62	59
chr12:100424980-100425494	chr12	100424981	100425494	+	514	85	108	114	208	53	120	92	103
chr12:100425883-100426011	chr12	100425884	100426011	+	128	28	28	32	59	17	26	26	26
chr12:100426209-100426550	chr12	100426210	100426550	+	341	39	47	93	127	23	57	44	55
chr12:100429553-100429726	chr12	100429554	100429726	+	173	35	28	45	63	27	30	23	36
chr12:100434821-100435081	chr12	100434822	100435081	+	260	25	49	58	69	28	51	67	44
chr12:100435573-100436109	chr12	100435574	100436109	+	536	79	69	92	143	61	87	51	95
chr12:100437552-100437691	chr12	100437553	100437691	+	139	16	11	22	40	12	30	16	14
chr12:100437923-100438272	chr12	100437924	100438272	+	349	114	113	150	275	75	134	123	105
chr12:100438742-100438865	chr12	100438743	100438865	+	123	22	19	32	54	17	20	16	14
chr12:100445178-100445314	chr12	100445179	100445314	+	136	14	12	16	31	5	22	18	15
chr12:100445452-100445591	chr12	100445453	100445591	+	139	20	22	36	48	12	35	27	25
chr12:100447075-100447249	chr12	100447076	100447249	+	174	23	20	36	62	12	29	14	13
chr12:100447775-100448324	chr12	100447776	100448324	+	549	46	76	102	139	43	56	50	62
chr12:100455188-100455821	chr12	100455189	100455821	+	633	24	36	96	114	34	70	69	43
chr12:100455923-100456604	chr12	100455924	100456604	+	681	40	50	84	104	27	58	86	31
chr12:100457348-100457487	chr12	100457349	100457487	+	139	11	6	28	18	6	16	18	13
chr12:100457646-100457818	chr12	100457647	100457818	+	172	12	8	32	22	4	20	20	15
chr12:100457909-100458151	chr12	100457910	100458151	+	242	11	16	40	28	17	19	19	18
chr12:100468054-100468221	chr12	100468055	100468221	+	167	16	23	34	33	10	28	15	23
chr12:100469015-100469890	chr12	100469016	100469890	+	875	142	160	208	325	98	178	162	144
chr12:100469979-100470453	chr12	100469980	100470453	+	474	76	54	80	132	22	68	77	63
chr12:100477442-100477832	chr12	100477443	100477832	+	390	98	87	116	123	37	66	60	67
chr12:100480338-100481477	chr12	100480339	100481477	+	1139	200	231	396	519	125	254	268	238
chr12:100482303-100482541	chr12	100482304	100482541	+	238	37	43	81	65	27	45	34	30
chr12:100483155-100483278	chr12	100483156	100483278	+	123	23	15	37	52	6	36	28	22
chr12:100486296-100486458	chr12	100486297	100486458	+	162	15	27	44	42	3	30	25	20
chr12:100487231-100487813	chr12	100487232	100487813	+	582	38	38	138	122	33	83	82	50
chr12:100492380-100492506	chr12	100492381	100492506	+	126	21	32	74	54	24	28	19	20
chr12:100492780-100493694	chr12	100492781	100493694	+	914	382	366	595	922	221	544	421	373
chr12:100494634-100494918	chr12	100494635	100494918	+	284	38	40	105	120	16	71	83	46
chr12:100502704-100502925	chr12	100502705	100502925	+	221	23	21	60	44	14	44	26	26
chr12:100504001-100504399	chr12	100504002	100504399	+	398	24	47	88	56	29	48	70	54
chr12:100504717-100504808	chr12	100504718	100504808	+	91	5	19	18	32	16	19	16	17
chr12:100509290-100509406	chr12	100509291	100509406	+	116	7	15	33	29	10	28	26	18
chr12:100512763-100512860	chr12	100512764	100512860	+	97	6	18	30	38	5	20	16	30
chr12:100519621-100519763	chr12	100519622	100519763	+	142	15	9	20	16	8	22	15	17
chr12:100519882-100520208	chr12	100519883	100520208	+	326	35	42	75	86	32	50	53	59
chr12:100520964-100521262	chr12	100520965	100521262	+	298	39	40	80	75	19	42	45	28
chr12:100527304-100527420	chr12	100527305	100527420	+	116	17	15	30	37	9	36	14	22
chr12:100527589-100528070	chr12	100527590	100528070	+	481	141	160	178	382	97	180	144	205
chr12:100531782-100531979	chr12	100531783	100531979	+	197	41	31	34	54	22	46	40	52
chr12:100534080-100534672	chr12	100534081	100534672	+	592	74	65	131	207	58	89	67	98
chr12:100546094-100546525	chr12	100546095	100546525	+	431	32	42	57	73	20	39	34	32
chr12:100546783-100547326	chr12	100546784	100547326	+	543	42	74	51	111	36	74	62	62
chr12:100567482-100567711	chr12	100567483	100567711	+	229	39	30	62	83	19	52	36	29
chr12:100568114-100569187	chr12	100568115	100569187	+	1073	242	318	329	668	205	348	262	317
chr12:100570736-100570919	chr12	100570737	100570919	+	183	31	24	85	59	20	32	22	26
chr12:100574125-100574320	chr12	100574126	100574320	+	195	21	20	60	53	12	30	28	24
chr12:100575624-100576023	chr12	100575625	100576023	+	399	81	115	83	194	49	96	118	105
chr12:100578233-100578765	chr12	100578234	100578765	+	532	68	82	60	165	44	83	58	77
chr12:100586695-100587805	chr12	100586696	100587805	+	1110	129	134	198	272	122	172	116	135
chr12:100601925-100602065	chr12	100601926	100602065	+	140	10	8	26	16	7	13	27	8
chr12:100604668-100604798	chr12	100604669	100604798	+	130	27	25	56	74	23	54	30	52
chr12:100608929-100609841	chr12	100608930	100609841	+	912	54	74	84	118	27	80	74	49
chr12:100615399-100615504	chr12	100615400	100615504	+	105	2	14	10	26	5	18	8	11
chr12:100615893-100616192	chr12	100615894	100616192	+	299	8	47	38	52	22	24	24	14
chr12:100633284-100633711	chr12	100633285	100633711	+	427	27	32	72	101	39	46	56	44
chr12:100635599-100635998	chr12	100635600	100635998	+	399	126	149	76	268	61	128	142	149
chr12:100639641-100640149	chr12	100639642	100640149	+	508	87	90	179	284	77	116	128	97
chr12:100641252-100641544	chr12	100641253	100641544	+	292	42	43	20	75	20	46	35	57
chr12:100665412-100665594	chr12	100665413	100665594	+	182	13	17	41	43	6	30	22	17
chr12:100669047-100669226	chr12	100669048	100669226	+	179	12	13	22	36	9	20	21	21
chr12:100688033-100688207	chr12	100688034	100688207	+	174	7	12	16	25	13	12	20	4
chr12:100696724-100696881	chr12	100696725	100696881	+	157	18	25	44	39	6	38	20	23
chr12:100711154-100711363	chr12	100711155	100711363	+	209	9	13	15	28	19	18	12	16
chr12:100724360-100724500	chr12	100724361	100724500	+	140	20	10	40	67	19	33	38	26
chr12:100724815-100725653	chr12	100724816	100725653	+	838	613	690	964	1692	445	831	760	855
chr12:100731580-100731696	chr12	100731581	100731696	+	116	2	6	11	18	7	18	14	4
chr12:100733206-100733293	chr12	100733207	100733293	+	87	2	11	4	21	5	6	17	10
chr12:100738848-100738967	chr12	100738849	100738967	+	119	18	8	26	20	3	4	14	12
chr12:100753871-100754023	chr12	100753872	100754023	+	152	18	6	14	41	4	16	30	24
chr12:100762194-100763525	chr12	100762195	100763525	+	1331	178	235	232	404	135	250	193	257
chr12:100763649-100763926	chr12	100763650	100763926	+	277	17	10	34	46	13	20	34	18
chr12:100764159-100764565	chr12	100764160	100764565	+	406	33	41	68	72	27	30	42	33
chr12:100770815-100771150	chr12	100770816	100771150	+	335	22	27	49	72	29	52	47	28
chr12:100771307-100771615	chr12	100771308	100771615	+	308	24	29	44	42	21	40	23	20
chr12:100772258-100772864	chr12	100772259	100772864	+	606	50	94	107	161	61	114	72	86
chr12:100778667-100779538	chr12	100778668	100779538	+	871	143	176	188	357	102	174	190	184
chr12:100781326-100782100	chr12	100781327	100782100	+	774	95	95	129	178	75	111	100	124
chr12:100792668-100793025	chr12	100792669	100793025	+	357	55	56	100	115	32	51	36	38
chr12:100807420-100807510	chr12	100807421	100807510	+	90	10	10	22	30	10	16	6	7
chr12:100808742-100809347	chr12	100808743	100809347	+	605	65	62	106	136	61	74	48	56
chr12:100813573-100813662	chr12	100813574	100813662	+	89	10	7	19	28	3	14	14	14
chr12:100813975-100814248	chr12	100813976	100814248	+	273	27	58	52	122	33	61	32	45
chr12:100839315-100839657	chr12	100839316	100839657	+	342	25	32	85	79	32	48	36	30
chr12:100839971-100840178	chr12	100839972	100840178	+	207	10	13	51	53	4	30	23	25
chr12:100841107-100841723	chr12	100841108	100841723	+	616	76	84	109	193	61	106	88	82
chr12:100849371-100850036	chr12	100849372	100850036	+	665	99	104	175	268	83	172	167	142
chr12:100855611-100855727	chr12	100855612	100855727	+	116	6	7	30	22	6	20	24	6
chr12:100865597-100866025	chr12	100865598	100866025	+	428	109	96	228	276	64	134	108	120
chr12:100868349-100868455	chr12	100868350	100868455	+	106	20	17	24	29	23	20	14	14
chr12:100872626-100872804	chr12	100872627	100872804	+	178	45	74	86	120	30	78	56	48
chr12:100875469-100876027	chr12	100875470	100876027	+	558	110	169	194	330	95	192	148	134
chr12:100886897-100887216	chr12	100886898	100887216	+	319	71	72	91	140	35	84	98	72
chr12:100887830-100888395	chr12	100887831	100888395	+	565	124	151	170	254	101	178	118	139
chr12:100895703-100895806	chr12	100895704	100895806	+	103	18	18	14	30	4	26	20	18
chr12:100896615-100896927	chr12	100896616	100896927	+	312	26	22	49	101	13	48	47	41
chr12:100899017-100899652	chr12	100899018	100899652	+	635	66	49	118	114	47	110	80	78
chr12:100907254-100907395	chr12	100907255	100907395	+	141	12	8	36	32	19	18	18	24
chr12:100907696-100908240	chr12	100907697	100908240	+	544	69	75	116	126	37	86	71	57
chr12:100908939-100909335	chr12	100908940	100909335	+	396	23	40	57	82	23	42	41	55
chr12:100909839-100911145	chr12	100909840	100911145	+	1306	97	119	245	319	89	190	184	152
chr12:100926329-100926583	chr12	100926330	100926583	+	254	35	54	61	118	37	52	44	70
chr12:100927168-100927283	chr12	100927169	100927283	+	115	9	10	40	39	7	14	15	10
chr12:100928589-100928720	chr12	100928590	100928720	+	131	10	13	32	28	12	32	8	22
chr12:100934339-100934451	chr12	100934340	100934451	+	112	14	13	48	44	9	33	25	32
chr12:100935318-100935774	chr12	100935319	100935774	+	456	45	42	109	107	36	58	54	58
chr12:100936135-100936849	chr12	100936136	100936849	+	714	77	97	153	191	82	86	123	118
chr12:100937838-100938081	chr12	100937839	100938081	+	243	41	31	50	75	26	50	38	33
chr12:100943207-100943677	chr12	100943208	100943677	+	470	63	69	222	176	46	120	68	96
chr12:100945033-100945852	chr12	100945034	100945852	+	819	104	89	254	262	54	155	159	139
chr12:100952256-100952725	chr12	100952257	100952725	+	469	104	114	172	241	76	124	106	122
chr12:100957847-100959522	chr12	100957848	100959522	+	1675	202	163	440	526	152	296	259	196
chr12:100962549-100962656	chr12	100962550	100962656	+	107	9	12	44	47	6	34	23	21
chr12:100965341-100965711	chr12	100965342	100965711	+	370	79	88	242	254	64	122	88	102
chr12:100966247-100966638	chr12	100966248	100966638	+	391	116	105	209	252	66	129	87	83
chr12:100967367-100967790	chr12	100967368	100967790	+	423	70	61	188	174	40	91	100	93
chr12:100969932-100970454	chr12	100969933	100970454	+	522	86	97	134	220	41	107	80	80
chr12:100973959-100974051	chr12	100973960	100974051	+	92	14	20	68	44	15	21	16	27
chr12:100976774-100977017	chr12	100976775	100977017	+	243	58	73	137	150	21	50	67	45
chr12:100979692-100981253	chr12	100979693	100981253	+	1561	292	332	418	643	176	350	286	309
chr12:100983553-100983892	chr12	100983554	100983892	+	339	55	72	129	167	66	93	91	80
chr12:100986468-100986814	chr12	100986469	100986814	+	346	92	83	162	246	62	106	87	105
chr12:100988329-100989606	chr12	100988330	100989606	+	1277	515	622	754	1304	380	692	553	689
chr12:100996111-100996963	chr12	100996112	100996963	+	852	183	170	260	363	129	180	191	201
chr12:100997766-100997854	chr12	100997767	100997854	+	88	16	9	57	40	14	12	26	20
chr12:101002857-101003302	chr12	101002858	101003302	+	445	37	43	100	138	40	90	48	47
chr12:101006109-101006257	chr12	101006110	101006257	+	148	17	18	62	63	14	31	38	26
chr12:101006459-101006603	chr12	101006460	101006603	+	144	18	20	47	53	18	40	29	16
chr12:101007646-101008505	chr12	101007647	101008505	+	859	228	208	290	473	148	263	204	228
chr12:101017994-101018538	chr12	101017995	101018538	+	544	65	64	152	168	38	138	77	102
chr12:101019229-101019508	chr12	101019230	101019508	+	279	67	63	139	157	46	93	85	95
chr12:101020702-101020818	chr12	101020703	101020818	+	116	12	38	95	77	14	38	35	45
chr12:101025101-101025819	chr12	101025102	101025819	+	718	145	173	296	387	104	221	210	186
chr12:101027077-101027963	chr12	101027078	101027963	+	886	255	328	369	596	180	326	241	285
chr12:101028987-101029679	chr12	101028988	101029679	+	692	260	268	400	620	202	323	270	373
chr12:101032605-101032773	chr12	101032606	101032773	+	168	25	44	44	64	39	58	24	43
chr12:101033099-101033226	chr12	101033100	101033226	+	127	25	26	16	59	17	24	26	26
chr12:101035322-101036057	chr12	101035323	101036057	+	735	66	59	80	126	60	56	38	127
chr12:101041056-101041147	chr12	101041057	101041147	+	91	17	8	13	14	10	10	14	9
chr12:101047205-101047297	chr12	101047206	101047297	+	92	9	7	32	22	14	18	7	8
chr12:101054086-101054196	chr12	101054087	101054196	+	110	10	12	15	15	5	16	6	14
chr12:101064319-101064450	chr12	101064320	101064450	+	131	16	16	26	26	11	24	14	11
chr12:101066587-101066885	chr12	101066588	101066885	+	298	15	9	32	52	18	30	31	30
chr12:101075219-101075368	chr12	101075220	101075368	+	149	11	8	16	32	9	22	14	17
chr12:101078025-101078205	chr12	101078026	101078205	+	180	8	12	26	47	13	20	32	20
chr12:101082633-101082781	chr12	101082634	101082781	+	148	21	11	71	64	10	42	40	22
chr12:101083063-101084510	chr12	101083064	101084510	+	1447	318	372	512	668	219	366	264	374
chr12:101105048-101105514	chr12	101105049	101105514	+	466	17	28	38	42	18	45	30	24
chr12:101257117-101257289	chr12	101257118	101257289	+	172	12	26	24	32	12	13	29	24
chr12:101361581-101361704	chr12	101361582	101361704	+	123	13	28	32	36	11	20	21	17
chr12:101606722-101606841	chr12	101606723	101606841	+	119	17	5	16	36	14	32	8	19
chr12:101728697-101729213	chr12	101728698	101729213	+	516	35	43	44	60	20	41	30	49
chr12:101777695-101777850	chr12	101777696	101777850	+	155	7	7	13	24	11	19	24	20
chr12:101790635-101790738	chr12	101790636	101790738	+	103	5	12	18	14	7	8	14	22
chr12:101792953-101793366	chr12	101792954	101793366	+	413	30	30	52	82	22	36	48	42
chr12:101800034-101800179	chr12	101800035	101800179	+	145	4	8	17	20	10	12	6	7
chr12:101811293-101811410	chr12	101811294	101811410	+	117	13	12	19	44	8	12	16	18
chr12:101811501-101811601	chr12	101811502	101811601	+	100	5	5	12	14	6	10	16	7
chr12:101816919-101817236	chr12	101816920	101817236	+	317	13	19	38	81	24	40	47	32
chr12:101818056-101818813	chr12	101818057	101818813	+	757	52	59	108	113	52	98	78	63
chr12:101818902-101819108	chr12	101818903	101819108	+	206	22	26	37	29	21	30	26	22
chr12:101830547-101830670	chr12	101830548	101830670	+	123	12	11	26	38	8	17	14	20
chr12:101831374-101831476	chr12	101831375	101831476	+	102	10	10	30	22	10	14	8	11
chr12:101834687-101835205	chr12	101834688	101835205	+	518	74	77	84	180	51	115	88	125
chr12:101839828-101839926	chr12	101839829	101839926	+	98	9	7	19	26	10	7	18	12
chr12:101844798-101845072	chr12	101844799	101845072	+	274	18	38	19	44	23	34	22	45
chr12:101850198-101850401	chr12	101850199	101850401	+	203	15	20	12	38	10	17	18	17
chr12:101852257-101852620	chr12	101852258	101852620	+	363	26	46	60	102	57	75	56	54
chr12:101857980-101858151	chr12	101857981	101858151	+	171	7	11	24	46	8	32	22	23
chr12:101862642-101862839	chr12	101862643	101862839	+	197	20	19	27	38	5	26	30	18
chr12:101875152-101875382	chr12	101875153	101875382	+	230	22	21	2	45	12	30	21	34
chr12:101881780-101881971	chr12	101881781	101881971	+	191	2	10	46	24	13	22	16	10
chr12:101891081-101891623	chr12	101891082	101891623	+	542	21	35	45	76	26	59	60	43
chr12:101891753-101892107	chr12	101891754	101892107	+	354	39	50	42	88	24	50	52	55
chr12:101892905-101893594	chr12	101892906	101893594	+	689	94	98	144	222	54	134	110	94
chr12:101903805-101904025	chr12	101903806	101904025	+	220	11	23	40	36	5	44	21	28
chr12:101912557-101913604	chr12	101912558	101913604	+	1047	176	259	325	422	147	242	208	276
chr12:101917340-101917602	chr12	101917341	101917602	+	262	22	32	50	68	22	64	51	41
chr12:101918627-101918785	chr12	101918628	101918785	+	158	25	10	31	44	11	28	25	21
chr12:101924398-101924653	chr12	101924399	101924653	+	255	12	19	68	64	16	36	26	28
chr12:101928544-101928712	chr12	101928545	101928712	+	168	10	26	42	68	16	32	14	23
chr12:101935205-101935570	chr12	101935206	101935570	+	365	37	35	48	93	30	56	32	63
chr12:101937675-101937832	chr12	101937676	101937832	+	157	18	14	29	59	19	10	24	21
chr12:101941804-101941964	chr12	101941805	101941964	+	160	4	12	25	32	3	20	30	11
chr12:101947696-101948484	chr12	101947697	101948484	+	788	117	106	201	293	110	166	128	174
chr12:101948943-101949120	chr12	101948944	101949120	+	177	18	13	38	49	10	14	28	22
chr12:101950646-101950736	chr12	101950647	101950736	+	90	5	10	25	29	7	36	18	8
chr12:101957606-101958440	chr12	101957607	101958440	+	834	257	318	450	573	212	275	244	342
chr12:101966730-101966850	chr12	101966731	101966850	+	120	10	16	27	11	13	17	14	9
chr12:101968579-101969159	chr12	101968580	101969159	+	580	36	45	123	152	23	80	83	50
chr12:101975146-101976686	chr12	101975147	101976686	+	1540	350	398	529	650	321	352	379	473
chr12:101984929-101985408	chr12	101984930	101985408	+	479	45	74	79	105	26	72	68	68
chr12:101998125-101998706	chr12	101998126	101998706	+	581	53	67	64	103	34	64	41	44
chr12:102005993-102006359	chr12	102005994	102006359	+	366	52	45	98	104	35	76	61	68
chr12:102015204-102015356	chr12	102015205	102015356	+	152	10	15	23	25	0	20	16	10
chr12:102021965-102022659	chr12	102021966	102022659	+	694	81	100	120	164	65	132	122	102
chr12:102022979-102023316	chr12	102022980	102023316	+	337	28	21	46	44	22	42	42	44
chr12:102029912-102030277	chr12	102029913	102030277	+	365	15	13	52	33	15	33	31	20
chr12:102030456-102030553	chr12	102030457	102030553	+	97	11	8	12	11	4	18	6	4
chr12:102036523-102036615	chr12	102036524	102036615	+	92	7	10	11	26	4	24	20	18
chr12:102038827-102038987	chr12	102038828	102038987	+	160	14	15	34	43	14	24	20	17
chr12:102039881-102040174	chr12	102039882	102040174	+	293	57	44	58	116	24	54	38	55
chr12:102041461-102041571	chr12	102041462	102041571	+	110	6	20	31	46	6	12	14	18
chr12:102042163-102042864	chr12	102042164	102042864	+	701	86	93	135	239	48	132	110	129
chr12:102044403-102044691	chr12	102044404	102044691	+	288	28	36	36	68	26	44	45	39
chr12:102055670-102056162	chr12	102055671	102056162	+	492	80	107	192	256	47	149	139	89
chr12:102064722-102065305	chr12	102064723	102065305	+	583	97	129	172	312	53	156	122	117
chr12:102073609-102073800	chr12	102073610	102073800	+	191	39	39	82	116	20	78	40	57
chr12:102076268-102076829	chr12	102076269	102076829	+	561	103	105	216	306	58	178	139	151
chr12:102105494-102105585	chr12	102105495	102105585	+	91	9	13	21	18	3	10	6	6
chr12:102112499-102113183	chr12	102112500	102113183	+	684	107	147	206	338	87	170	162	133
chr12:102116734-102116837	chr12	102116735	102116837	+	103	11	14	22	35	8	26	12	29
chr12:102117979-102118377	chr12	102117980	102118377	+	398	29	17	58	54	18	44	46	17
chr12:102118567-102118715	chr12	102118568	102118715	+	148	5	2	28	19	6	27	23	9
chr12:102128032-102130146	chr12	102128033	102130146	+	2114	379	380	566	635	267	413	299	401
chr12:102139744-102140035	chr12	102139745	102140035	+	291	90	61	158	238	70	148	88	103
chr12:102140199-102140350	chr12	102140200	102140350	+	151	11	11	38	28	10	21	14	20
chr12:102147030-102147624	chr12	102147031	102147624	+	594	48	57	120	128	41	60	58	83
chr12:102147726-102147919	chr12	102147727	102147919	+	193	22	18	37	44	9	34	28	31
chr12:102153731-102154444	chr12	102153732	102154444	+	713	304	325	509	734	162	448	369	417
chr12:102164094-102165030	chr12	102164095	102165030	+	936	99	125	220	289	108	158	154	150
chr12:102177188-102177348	chr12	102177189	102177348	+	160	22	35	42	58	8	28	30	22
chr12:102181979-102182144	chr12	102181980	102182144	+	165	15	24	26	28	19	22	15	16
chr12:102182567-102183194	chr12	102182568	102183194	+	627	66	62	140	167	46	133	102	84
chr12:102190671-102191343	chr12	102190672	102191343	+	672	94	76	148	184	64	93	114	88
chr12:102201392-102202153	chr12	102201393	102202153	+	761	158	232	322	523	138	324	243	214
chr12:102206630-102206807	chr12	102206631	102206807	+	177	39	41	8	71	19	16	6	40
chr12:102207260-102207707	chr12	102207261	102207707	+	447	26	42	57	97	30	52	54	58
chr12:102214398-102214543	chr12	102214399	102214543	+	145	12	18	44	26	12	23	29	10
chr12:102214976-102215303	chr12	102214977	102215303	+	327	38	40	61	72	43	41	52	45
chr12:102219311-102219578	chr12	102219312	102219578	+	267	34	42	80	81	37	47	55	43
chr12:102223415-102223812	chr12	102223416	102223812	+	397	97	77	222	206	45	151	82	95
chr12:102225173-102225459	chr12	102225174	102225459	+	286	71	56	58	134	31	64	71	71
chr12:102236578-102236736	chr12	102236579	102236736	+	158	29	24	26	46	10	39	29	31
chr12:102238520-102238989	chr12	102238521	102238989	+	469	69	38	132	160	37	82	92	81
chr12:102240420-102240548	chr12	102240421	102240548	+	128	20	33	26	90	16	26	41	34
chr12:102250297-102251598	chr12	102250298	102251598	+	1301	304	314	312	679	177	295	259	361
chr12:102252060-102252381	chr12	102252061	102252381	+	321	50	59	124	158	34	87	63	47
chr12:102258711-102258987	chr12	102258712	102258987	+	276	48	27	64	106	21	59	38	46
chr12:102271462-102271833	chr12	102271463	102271833	+	371	26	22	76	78	26	58	30	35
chr12:102275948-102276078	chr12	102275949	102276078	+	130	13	16	10	28	11	31	13	14
chr12:102286494-102287014	chr12	102286495	102287014	+	520	78	55	104	114	40	86	56	72
chr12:102295103-102295224	chr12	102295104	102295224	+	121	9	8	26	32	18	14	10	1
chr12:102304036-102304612	chr12	102304037	102304612	+	576	60	54	107	114	43	66	60	77
chr12:102305564-102305821	chr12	102305565	102305821	+	257	38	34	59	59	20	48	56	37
chr12:102308107-102308888	chr12	102308108	102308888	+	781	115	137	201	299	80	169	157	129
chr12:102309918-102310089	chr12	102309919	102310089	+	171	42	28	52	69	17	32	26	27
chr12:102314633-102314809	chr12	102314634	102314809	+	176	18	10	32	38	25	36	22	16
chr12:102317183-102317363	chr12	102317184	102317363	+	180	16	8	6	38	13	18	20	15
chr12:102324017-102324545	chr12	102324018	102324545	+	528	69	59	90	103	32	58	64	70
chr12:102331112-102331224	chr12	102331113	102331224	+	112	5	10	18	16	6	32	20	10
chr12:102339187-102339275	chr12	102339188	102339275	+	88	6	12	17	31	10	16	26	11
chr12:102340535-102340764	chr12	102340536	102340764	+	229	20	23	24	46	11	24	29	27
chr12:102341269-102342430	chr12	102341270	102342430	+	1161	141	118	215	322	103	145	151	156
chr12:102346638-102346735	chr12	102346639	102346735	+	97	16	17	26	50	10	14	14	25
chr12:102347955-102348055	chr12	102347956	102348055	+	100	2	6	20	21	3	14	14	13
chr12:102365335-102365904	chr12	102365336	102365904	+	569	40	22	148	73	36	58	56	33
chr12:102366023-102366493	chr12	102366024	102366493	+	470	43	36	120	118	23	64	65	29
chr12:102384837-102385106	chr12	102384838	102385106	+	269	25	30	65	123	27	45	50	28
chr12:102387336-102388283	chr12	102387337	102388283	+	947	142	164	321	414	128	264	219	180
chr12:102390032-102390387	chr12	102390033	102390387	+	355	25	46	128	122	30	85	85	50
chr12:102395511-102396095	chr12	102395512	102396095	+	584	101	69	132	186	37	111	116	92
chr12:102402173-102402520	chr12	102402174	102402520	+	347	19	25	70	58	15	48	29	24
chr12:102413465-102413569	chr12	102413466	102413569	+	104	6	10	33	23	8	30	22	9
chr12:102416253-102416997	chr12	102416254	102416997	+	744	53	110	198	263	79	133	105	97
chr12:102419584-102419873	chr12	102419585	102419873	+	289	42	64	68	132	31	72	76	68
chr12:102421948-102422049	chr12	102421949	102422049	+	101	6	7	24	28	2	22	14	11
chr12:102422141-102422437	chr12	102422142	102422437	+	296	31	54	64	100	31	68	60	48
chr12:102426490-102426653	chr12	102426491	102426653	+	163	15	13	33	42	10	27	18	13
chr12:102429737-102429984	chr12	102429738	102429984	+	247	13	14	30	51	10	42	31	11
chr12:102430252-102430351	chr12	102430253	102430351	+	99	12	8	12	8	7	6	9	5
chr12:102436061-102436285	chr12	102436062	102436285	+	224	48	84	57	143	54	74	91	63
chr12:102437999-102438156	chr12	102438000	102438156	+	157	40	26	51	118	19	45	33	39
chr12:102439238-102440105	chr12	102439239	102440105	+	867	338	400	556	922	280	517	404	447
chr12:102450293-102450798	chr12	102450294	102450798	+	505	48	46	100	168	27	92	52	67
chr12:102461192-102461405	chr12	102461193	102461405	+	213	20	20	16	41	22	24	12	22
chr12:102467273-102467461	chr12	102467274	102467461	+	188	31	14	48	65	6	44	38	31
chr12:102468693-102469570	chr12	102468694	102469570	+	877	251	209	326	444	139	260	176	227
chr12:102470218-102470350	chr12	102470219	102470350	+	132	18	23	17	48	15	28	30	29
chr12:102489259-102489375	chr12	102489260	102489375	+	116	12	7	19	31	2	22	8	7
chr12:102492050-102492193	chr12	102492051	102492193	+	143	5	9	36	20	5	11	13	18
chr12:102497240-102497356	chr12	102497241	102497356	+	116	12	4	30	23	8	17	22	6
chr12:102501644-102501761	chr12	102501645	102501761	+	117	10	16	3	42	15	16	38	19
chr12:102502034-102502352	chr12	102502035	102502352	+	318	18	34	56	62	26	50	44	35
chr12:102509434-102509549	chr12	102509435	102509549	+	115	8	17	34	25	6	25	18	12
chr12:102511471-102511641	chr12	102511472	102511641	+	170	14	25	12	63	35	38	26	26
chr12:102514188-102514469	chr12	102514189	102514469	+	281	34	19	46	54	15	34	40	24
chr12:102514853-102515389	chr12	102514854	102515389	+	536	69	93	77	231	45	118	110	113
chr12:102515894-102516032	chr12	102515895	102516032	+	138	12	9	50	59	12	26	20	22
chr12:102519894-102520193	chr12	102519895	102520193	+	299	23	12	64	80	8	56	47	35
chr12:102524872-102525026	chr12	102524873	102525026	+	154	17	16	18	49	19	24	23	26
chr12:102532174-102532957	chr12	102532175	102532957	+	783	50	76	101	126	28	78	62	73
chr12:102539660-102539794	chr12	102539661	102539794	+	134	12	6	24	18	8	4	18	10
chr12:102539941-102540570	chr12	102539942	102540570	+	629	25	38	68	75	45	57	70	32
chr12:102544231-102544325	chr12	102544232	102544325	+	94	11	5	34	19	10	10	15	11
chr12:102551936-102552154	chr12	102551937	102552154	+	218	62	80	124	136	22	86	78	63
chr12:102553729-102554191	chr12	102553730	102554191	+	462	68	55	110	145	68	104	82	83
chr12:102554672-102555895	chr12	102554673	102555895	+	1223	240	213	400	528	159	242	222	217
chr12:102557402-102557715	chr12	102557403	102557715	+	313	71	64	182	193	55	123	79	61
chr12:102564483-102564629	chr12	102564484	102564629	+	146	11	14	32	40	7	22	34	33
chr12:102566166-102566395	chr12	102566167	102566395	+	229	32	23	70	64	18	35	45	32
chr12:102566522-102566732	chr12	102566523	102566732	+	210	22	20	54	39	21	34	35	21
chr12:102566861-102567082	chr12	102566862	102567082	+	221	22	21	62	64	18	39	46	22
chr12:102570163-102570406	chr12	102570164	102570406	+	243	19	38	56	50	16	42	52	27
chr12:102578636-102578748	chr12	102578637	102578748	+	112	30	21	31	31	17	18	15	32
chr12:102578882-102579456	chr12	102578883	102579456	+	574	73	70	151	184	47	124	99	97
chr12:102582103-102582223	chr12	102582104	102582223	+	120	30	32	60	61	10	22	22	28
chr12:102586190-102586790	chr12	102586191	102586790	+	600	63	67	192	223	59	171	104	113
chr12:102587425-102587776	chr12	102587426	102587776	+	351	27	17	85	83	30	64	55	24
chr12:102593755-102594035	chr12	102593756	102594035	+	280	34	50	88	132	35	72	54	50
chr12:102594170-102594782	chr12	102594171	102594782	+	612	36	42	109	100	34	68	90	46
chr12:102601578-102602047	chr12	102601579	102602047	+	469	28	28	62	82	25	48	69	31
chr12:102602318-102602658	chr12	102602319	102602658	+	340	25	36	90	94	29	55	84	48
chr12:102608632-102608773	chr12	102608633	102608773	+	141	12	3	38	21	15	18	24	9
chr12:102609558-102609758	chr12	102609559	102609758	+	200	11	9	52	32	23	30	19	33
chr12:102616954-102617313	chr12	102616955	102617313	+	359	31	50	87	72	38	48	46	29
chr12:102617513-102618336	chr12	102617514	102618336	+	823	60	95	150	179	73	98	82	117
chr12:102622503-102622782	chr12	102622504	102622782	+	279	35	52	51	78	18	58	57	33
chr12:102626956-102627111	chr12	102626957	102627111	+	155	20	36	42	63	27	36	36	33
chr12:102628254-102628594	chr12	102628255	102628594	+	340	44	52	150	126	39	76	119	59
chr12:102631785-102631889	chr12	102631786	102631889	+	104	14	11	32	35	9	18	11	19
chr12:102632180-102632406	chr12	102632181	102632406	+	226	12	15	40	30	20	26	24	27
chr12:102634849-102634993	chr12	102634850	102634993	+	144	14	19	26	60	23	30	40	30
chr12:102637363-102637456	chr12	102637364	102637456	+	93	13	15	27	34	8	49	17	29
chr12:102640265-102641073	chr12	102640266	102641073	+	808	230	219	345	521	142	258	226	244
chr12:102646345-102646480	chr12	102646346	102646480	+	135	33	17	42	56	19	26	25	25
chr12:102652576-102652752	chr12	102652577	102652752	+	176	21	8	50	40	10	34	22	47
chr12:102652934-102653472	chr12	102652935	102653472	+	538	127	97	158	264	71	153	130	144
chr12:102653862-102654081	chr12	102653863	102654081	+	219	27	31	60	49	25	57	42	42
chr12:102657914-102658111	chr12	102657915	102658111	+	197	26	26	108	92	19	58	42	31
chr12:102661590-102662232	chr12	102661591	102662232	+	642	91	69	176	240	50	162	109	102
chr12:102665403-102665540	chr12	102665404	102665540	+	137	12	20	20	55	9	28	22	22
chr12:102670919-102671260	chr12	102670920	102671260	+	341	33	19	59	58	12	34	38	30
chr12:102677174-102677389	chr12	102677175	102677389	+	215	29	34	44	53	29	46	28	30
chr12:102678740-102679089	chr12	102678741	102679089	+	349	58	47	87	96	33	74	75	74
chr12:102680164-102680377	chr12	102680165	102680377	+	213	20	16	41	43	19	42	39	41
chr12:102683837-102683927	chr12	102683838	102683927	+	90	17	9	34	53	12	38	24	22
chr12:102686563-102686683	chr12	102686564	102686683	+	120	7	16	28	29	10	18	16	8
chr12:102695731-102696483	chr12	102695732	102696483	+	752	250	212	340	463	150	282	213	234
chr12:102700591-102700783	chr12	102700592	102700783	+	192	41	60	40	94	44	52	48	52
chr12:102703927-102704376	chr12	102703928	102704376	+	449	75	104	235	223	58	113	99	81
chr12:102705284-102705827	chr12	102705285	102705827	+	543	135	138	150	226	71	131	110	149
chr12:102706350-102706615	chr12	102706351	102706615	+	265	61	62	94	188	37	80	78	107
chr12:102713288-102713456	chr12	102713289	102713456	+	168	14	18	30	24	6	24	30	8
chr12:102719549-102720020	chr12	102719550	102720020	+	471	56	86	97	167	44	116	94	109
chr12:102723961-102724185	chr12	102723962	102724185	+	224	48	43	66	132	55	68	46	50
chr12:102725681-102726318	chr12	102725682	102726318	+	637	115	103	236	296	93	178	143	174
chr12:102730407-102731004	chr12	102730408	102731004	+	597	120	142	195	282	63	154	148	124
chr12:102731367-102732024	chr12	102731368	102732024	+	657	86	110	200	209	40	115	98	92
chr12:102740408-102740512	chr12	102740409	102740512	+	104	34	27	32	82	35	26	33	42
chr12:102740976-102741119	chr12	102740977	102741119	+	143	18	25	47	39	16	34	24	21
chr12:102742991-102744135	chr12	102742992	102744135	+	1144	360	406	572	785	254	433	326	381
chr12:102748144-102748387	chr12	102748145	102748387	+	243	76	77	88	194	31	89	64	103
chr12:102757447-102758588	chr12	102757448	102758588	+	1141	418	422	478	942	249	506	435	550
chr12:102773169-102773285	chr12	102773170	102773285	+	116	6	10	14	40	8	24	24	7
chr12:102776945-102777202	chr12	102776946	102777202	+	257	29	36	40	59	23	48	35	23
chr12:102778966-102779136	chr12	102778967	102779136	+	170	20	4	36	28	16	38	20	14
chr12:102785233-102785926	chr12	102785234	102785926	+	693	147	130	216	343	135	161	158	195
chr12:102790763-102790958	chr12	102790764	102790958	+	195	21	20	44	56	16	32	32	12
chr12:102791168-102791306	chr12	102791169	102791306	+	138	13	21	26	23	17	10	12	22
chr12:102809692-102809893	chr12	102809693	102809893	+	201	18	23	8	17	11	26	14	10
chr12:102820103-102820374	chr12	102820104	102820374	+	271	12	22	34	46	21	20	27	17
chr12:102832162-102832330	chr12	102832163	102832330	+	168	16	19	18	34	19	14	6	17
chr12:102832448-102832667	chr12	102832449	102832667	+	219	27	13	22	30	14	25	18	9
chr12:102856231-102856417	chr12	102856232	102856417	+	186	23	30	6	26	24	19	19	25
chr12:102861122-102861243	chr12	102861123	102861243	+	121	13	10	6	15	4	8	17	9
chr12:102861537-102861647	chr12	102861538	102861647	+	110	14	11	24	33	15	22	23	11
chr12:102864556-102864729	chr12	102864557	102864729	+	173	17	11	14	18	3	8	16	9
chr12:102870417-102870853	chr12	102870418	102870853	+	436	49	42	36	83	28	42	50	37
chr12:102870965-102871068	chr12	102870966	102871068	+	103	5	11	17	14	7	10	6	4
chr12:102877177-102877692	chr12	102877178	102877692	+	515	71	84	138	188	54	124	84	72
chr12:102878354-102878850	chr12	102878355	102878850	+	496	162	161	219	333	96	181	127	195
chr12:102885698-102886197	chr12	102885699	102886197	+	499	147	123	206	322	80	188	148	143
chr12:102895448-102895563	chr12	102895449	102895563	+	115	7	10	1	20	6	8	14	19
chr12:102907668-102908544	chr12	102907669	102908544	+	876	84	80	96	144	28	88	94	104
chr12:102920965-102921118	chr12	102920966	102921118	+	153	16	5	32	43	6	18	10	30
chr12:102924030-102924299	chr12	102924031	102924299	+	269	36	28	89	112	21	39	42	31
chr12:102928397-102928758	chr12	102928398	102928758	+	361	22	31	52	77	9	18	49	36
chr12:102934916-102935055	chr12	102934917	102935055	+	139	11	16	6	58	17	16	23	21
chr12:102948568-102949422	chr12	102948569	102949422	+	854	190	222	286	462	161	218	214	231
chr12:102949742-102950410	chr12	102949743	102950410	+	668	141	127	212	320	88	174	134	189
chr12:102954447-102954656	chr12	102954448	102954656	+	209	18	31	52	64	19	25	14	26
chr12:102956571-102956860	chr12	102956572	102956860	+	289	14	24	28	58	17	28	34	25
chr12:102963193-102963307	chr12	102963194	102963307	+	114	7	6	16	24	11	18	8	15
chr12:102964090-102964344	chr12	102964091	102964344	+	254	7	13	30	22	10	40	32	11
chr12:102966498-102966593	chr12	102966499	102966593	+	95	19	10	35	20	14	15	21	12
chr12:102966866-102967024	chr12	102966867	102967024	+	158	13	17	20	37	13	20	24	23
chr12:102970666-102970977	chr12	102970667	102970977	+	311	71	60	82	134	33	46	49	76
chr12:102971066-102971202	chr12	102971067	102971202	+	136	11	11	20	30	10	10	14	14
chr12:102980778-102980898	chr12	102980779	102980898	+	120	2	7	21	16	12	10	16	15
chr12:102981162-102981286	chr12	102981163	102981286	+	124	6	15	18	22	8	18	14	7
chr12:102981681-102981818	chr12	102981682	102981818	+	137	11	14	60	36	8	22	24	16
chr12:102982094-102982182	chr12	102982095	102982182	+	88	13	4	16	24	7	12	6	6
chr12:102987264-102987853	chr12	102987265	102987853	+	589	18	51	100	84	36	59	51	50
chr12:102998446-102999049	chr12	102998447	102999049	+	603	67	69	112	131	29	71	64	59
chr12:103000268-103000434	chr12	103000269	103000434	+	166	25	25	54	56	16	46	20	25
chr12:103006638-103006807	chr12	103006639	103006807	+	169	8	11	28	29	15	28	18	12
chr12:103008121-103008240	chr12	103008122	103008240	+	119	20	12	22	23	5	14	12	18
chr12:103009027-103009353	chr12	103009028	103009353	+	326	14	15	51	49	22	34	40	29
chr12:103014549-103014746	chr12	103014550	103014746	+	197	10	18	37	44	15	32	35	22
chr12:103018289-103018379	chr12	103018290	103018379	+	90	9	14	32	22	2	13	6	7
chr12:103024106-103024323	chr12	103024107	103024323	+	217	16	10	52	36	8	33	22	15
chr12:103025327-103025488	chr12	103025328	103025488	+	161	9	6	20	30	14	21	26	14
chr12:103036509-103036743	chr12	103036510	103036743	+	234	16	13	51	54	10	36	19	14
chr12:103046521-103047083	chr12	103046522	103047083	+	562	80	87	158	232	56	92	93	71
chr12:103054838-103055159	chr12	103054839	103055159	+	321	51	38	106	144	34	98	64	75
chr12:103057826-103058315	chr12	103057827	103058315	+	489	47	51	94	152	36	63	102	60
chr12:103058726-103058836	chr12	103058727	103058836	+	110	23	10	34	30	19	36	27	26
chr12:103062068-103062502	chr12	103062069	103062502	+	434	61	67	123	150	24	56	74	66
chr12:103064248-103064554	chr12	103064249	103064554	+	306	30	51	59	134	42	72	66	47
chr12:103065024-103065208	chr12	103065025	103065208	+	184	40	56	94	146	44	85	94	60
chr12:103068364-103068560	chr12	103068365	103068560	+	196	15	19	48	62	10	22	30	20
chr12:103069502-103070324	chr12	103069503	103070324	+	822	56	60	138	159	54	98	76	70
chr12:103076965-103077453	chr12	103076966	103077453	+	488	135	192	152	325	89	194	140	169
chr12:103084428-103084621	chr12	103084429	103084621	+	193	27	15	40	22	6	24	30	28
chr12:103095067-103095448	chr12	103095068	103095448	+	381	44	44	74	133	34	57	57	46
chr12:103098762-103099106	chr12	103098763	103099106	+	344	42	33	103	73	31	64	46	38
chr12:103099262-103099459	chr12	103099263	103099459	+	197	53	64	139	180	46	106	69	67
chr12:103101094-103101501	chr12	103101095	103101501	+	407	65	89	106	170	41	82	100	91
chr12:103101862-103102159	chr12	103101863	103102159	+	297	46	61	84	117	35	65	47	44
chr12:103110167-103110408	chr12	103110168	103110408	+	241	36	20	60	82	11	54	23	18
chr12:103110499-103111159	chr12	103110500	103111159	+	660	72	66	112	101	47	103	84	89
chr12:103115068-103115328	chr12	103115069	103115328	+	260	41	33	76	87	9	49	46	39
chr12:103117406-103117502	chr12	103117407	103117502	+	96	13	12	33	43	20	19	15	18
chr12:103121892-103122401	chr12	103121893	103122401	+	509	104	112	308	278	81	188	172	122
chr12:103128436-103128547	chr12	103128437	103128547	+	111	18	13	42	27	11	34	37	18
chr12:103128648-103129256	chr12	103128649	103129256	+	608	139	135	240	287	98	181	134	124
chr12:103140602-103140741	chr12	103140603	103140741	+	139	25	12	46	44	10	24	12	8
chr12:103142557-103142714	chr12	103142558	103142714	+	157	37	39	32	65	20	30	40	50
chr12:103144091-103144528	chr12	103144092	103144528	+	437	57	58	126	148	42	95	76	50
chr12:103150649-103150738	chr12	103150650	103150738	+	89	6	6	16	20	9	14	10	18
chr12:103155529-103155764	chr12	103155530	103155764	+	235	32	43	96	92	6	42	46	43
chr12:103157214-103157510	chr12	103157215	103157510	+	296	25	14	80	73	14	39	48	37
chr12:103157705-103157868	chr12	103157706	103157868	+	163	21	21	25	50	18	35	20	26
chr12:103174164-103174255	chr12	103174165	103174255	+	91	8	20	28	19	4	13	18	8
chr12:103176340-103176509	chr12	103176341	103176509	+	169	26	30	42	52	8	36	22	23
chr12:103182018-103182168	chr12	103182019	103182168	+	150	21	20	39	59	10	35	26	27
chr12:103187571-103187709	chr12	103187572	103187709	+	138	11	24	46	59	25	29	36	22
chr12:103189506-103190251	chr12	103189507	103190251	+	745	245	253	432	601	168	310	258	347
chr12:103205439-103205982	chr12	103205440	103205982	+	543	86	79	233	189	38	108	83	85
chr12:103211161-103211396	chr12	103211162	103211396	+	235	22	33	56	94	27	52	36	46
chr12:103213656-103213831	chr12	103213657	103213831	+	175	37	20	66	92	19	35	29	34
chr12:103220271-103220650	chr12	103220272	103220650	+	379	40	30	86	64	9	56	48	42
chr12:103223950-103224152	chr12	103223951	103224152	+	202	15	10	27	36	14	18	19	19
chr12:103238968-103239398	chr12	103238969	103239398	+	430	49	62	139	157	38	84	74	107
chr12:103241783-103242363	chr12	103241784	103242363	+	580	46	59	98	145	46	85	66	74
chr12:103242634-103243074	chr12	103242635	103243074	+	440	74	70	102	174	45	70	80	64
chr12:103243197-103243297	chr12	103243198	103243297	+	100	19	14	29	34	7	26	12	17
chr12:103249791-103249883	chr12	103249792	103249883	+	92	4	6	20	19	5	9	18	2
chr12:103262096-103262447	chr12	103262097	103262447	+	351	36	33	19	86	25	33	34	35
chr12:103269591-103269801	chr12	103269592	103269801	+	210	39	33	57	74	28	48	22	29
chr12:103276420-103276981	chr12	103276421	103276981	+	561	133	186	174	286	96	136	148	89
chr12:103282029-103282193	chr12	103282030	103282193	+	164	14	10	11	34	17	14	12	12
chr12:103295112-103295353	chr12	103295113	103295353	+	241	26	24	39	66	17	32	46	31
chr12:103301770-103301865	chr12	103301771	103301865	+	95	12	12	10	34	8	6	11	14
chr12:103302552-103302751	chr12	103302553	103302751	+	199	20	10	26	66	11	24	31	23
chr12:103303535-103303855	chr12	103303536	103303855	+	320	33	36	34	57	27	32	20	24
chr12:103306264-103306989	chr12	103306265	103306989	+	725	100	66	100	152	59	122	70	123
chr12:103313618-103313733	chr12	103313619	103313733	+	115	14	13	30	26	11	26	19	10
chr12:103313948-103314061	chr12	103313949	103314061	+	113	15	8	34	30	8	22	21	20
chr12:103314470-103314679	chr12	103314471	103314679	+	209	20	22	35	35	21	27	22	23
chr12:103314807-103315231	chr12	103314808	103315231	+	424	40	41	82	78	35	60	50	26
chr12:103322854-103323104	chr12	103322855	103323104	+	250	35	48	128	156	39	98	72	72
chr12:103325135-103325768	chr12	103325136	103325768	+	633	106	92	247	244	77	164	140	119
chr12:103335853-103336499	chr12	103335854	103336499	+	646	125	176	287	399	136	218	178	176
chr12:103346964-103347335	chr12	103346965	103347335	+	371	75	59	121	163	30	87	56	48
chr12:103348622-103348875	chr12	103348623	103348875	+	253	74	47	182	181	40	121	83	89
chr12:103353615-103353840	chr12	103353616	103353840	+	225	37	31	92	83	34	48	39	29
chr12:103356415-103356682	chr12	103356416	103356682	+	267	87	79	115	169	36	106	94	78
chr12:103359159-103359636	chr12	103359160	103359636	+	477	106	111	194	255	68	124	108	159
chr12:103364498-103364685	chr12	103364499	103364685	+	187	53	68	112	189	46	88	88	62
chr12:103364830-103365050	chr12	103364831	103365050	+	220	43	39	87	70	23	28	48	53
chr12:103367954-103368328	chr12	103367955	103368328	+	374	82	89	105	210	83	105	87	124
chr12:103376084-103377520	chr12	103376085	103377520	+	1436	531	599	1211	1570	385	805	582	742
chr12:103388503-103388784	chr12	103388504	103388784	+	281	189	225	408	535	145	274	206	242
chr12:103388912-103389173	chr12	103388913	103389173	+	261	70	47	119	164	33	66	38	56
chr12:103390184-103390286	chr12	103390185	103390286	+	102	21	26	39	64	13	37	30	32
chr12:103390468-103391574	chr12	103390469	103391574	+	1106	288	355	542	799	238	411	362	382
chr12:103404250-103404363	chr12	103404251	103404363	+	113	13	26	53	61	20	31	23	29
chr12:103408059-103408571	chr12	103408060	103408571	+	512	100	79	146	194	64	130	71	95
chr12:103408729-103409069	chr12	103408730	103409069	+	340	57	51	138	136	57	78	89	63
chr12:103416497-103416754	chr12	103416498	103416754	+	257	56	47	143	99	15	73	46	52
chr12:103419214-103419526	chr12	103419215	103419526	+	312	26	28	68	91	24	47	42	29
chr12:103425047-103426349	chr12	103425048	103426349	+	1302	388	462	613	1159	369	570	430	579
chr12:103433951-103434336	chr12	103433952	103434336	+	385	170	132	148	391	81	148	172	189
chr12:103478249-103478807	chr12	103478250	103478807	+	558	149	128	174	262	55	172	165	174
chr12:103486205-103486360	chr12	103486206	103486360	+	155	11	8	16	23	8	31	22	9
chr12:103492622-103493135	chr12	103492623	103493135	+	513	63	39	85	126	39	64	52	50
chr12:103493776-103494025	chr12	103493777	103494025	+	249	12	3	51	49	11	33	22	22
chr12:103499407-103499546	chr12	103499408	103499546	+	139	41	17	149	118	36	72	48	41
chr12:103508437-103508737	chr12	103508438	103508737	+	300	32	44	86	79	35	57	57	57
chr12:103509778-103510292	chr12	103509779	103510292	+	514	208	233	371	431	128	282	196	199
chr12:103513455-103514050	chr12	103513456	103514050	+	595	164	212	334	432	102	228	183	202
