## Supplementary material for "Multi-omics analysis reveals chromatin and transcriptomic remodeling in hippocampal CA1 following adolescent social isolation": Data_S1 (part 6 of 33)

### Sheet: ATAC-seq_counts (continued)
# Program:featureCounts v2.1.1; Command:"featureCounts" "-T" "8" "-p" "-B" "-C" "-F" "SAF" "-a" "../ATAC_preprocessing/pooled_all/merged_peaks.saf" "-o" "./counts.txt" "../ATAC_preprocessing/demux_ATAC_GL2/demux_ATAC_GL2.final.bam" "../ATAC_preprocessing/demux_ATAC_GR1/demux_ATAC_GR1.final.bam" "../ATAC_preprocessing/demux_ATAC_GR2/demux_ATAC_GR2.final.bam" "../ATAC_preprocessing/demux_ATAC_GR4/demux_ATAC_GR4.final.bam" "../ATAC_preprocessing/demux_ATAC_IL2/demux_ATAC_IL2.final.bam" "../ATAC_preprocessing/demux_ATAC_IL3/demux_ATAC_IL3.final.bam" "../ATAC_preprocessing/demux_ATAC_IR1/demux_ATAC_IR1.final.bam" "../ATAC_preprocessing/demux_ATAC_IR3/demux_ATAC_IR3.final.bam"
chr12:103514417-103514675	chr12	103514418	103514675	+	258	101	80	206	257	54	102	104	125
chr12:103515744-103515951	chr12	103515745	103515951	+	207	66	78	82	138	45	80	60	62
chr12:103518705-103518920	chr12	103518706	103518920	+	215	59	46	58	103	34	68	77	61
chr12:103530203-103530550	chr12	103530204	103530550	+	347	51	36	99	124	28	63	44	59
chr12:103531939-103532489	chr12	103531940	103532489	+	550	304	353	365	610	201	290	202	286
chr12:103532785-103533630	chr12	103532786	103533630	+	845	125	156	286	288	112	181	124	154
chr12:103537134-103537784	chr12	103537135	103537784	+	650	149	161	152	294	125	158	118	167
chr12:103544236-103544539	chr12	103544237	103544539	+	303	31	36	48	95	16	50	60	30
chr12:103548657-103548937	chr12	103548658	103548937	+	280	11	26	83	70	18	59	40	17
chr12:103549981-103550272	chr12	103549982	103550272	+	291	73	82	113	180	41	75	88	66
chr12:103550524-103550624	chr12	103550525	103550624	+	100	10	10	20	35	8	20	13	16
chr12:103550739-103550852	chr12	103550740	103550852	+	113	20	21	28	36	21	8	6	28
chr12:103553563-103553852	chr12	103553564	103553852	+	289	28	23	72	68	10	49	24	29
chr12:103560756-103561102	chr12	103560757	103561102	+	346	25	23	50	51	17	26	38	23
chr12:103565223-103565430	chr12	103565224	103565430	+	207	39	52	100	104	35	62	38	51
chr12:103566146-103566327	chr12	103566147	103566327	+	181	20	14	44	44	19	30	24	24
chr12:103567126-103567495	chr12	103567127	103567495	+	369	42	33	60	90	29	76	63	45
chr12:103572239-103572384	chr12	103572240	103572384	+	145	4	9	30	17	14	19	15	14
chr12:103578275-103578380	chr12	103578276	103578380	+	105	2	17	22	22	6	21	24	11
chr12:103580875-103581225	chr12	103580876	103581225	+	350	34	25	70	60	12	56	42	41
chr12:103581441-103581846	chr12	103581442	103581846	+	405	22	19	66	39	17	46	36	30
chr12:103588382-103588683	chr12	103588383	103588683	+	301	28	22	76	68	8	54	48	30
chr12:103590299-103590396	chr12	103590300	103590396	+	97	15	13	24	22	9	17	8	20
chr12:103591139-103591331	chr12	103591140	103591331	+	192	30	39	38	64	18	42	38	28
chr12:103592920-103593053	chr12	103592921	103593053	+	133	13	13	19	20	4	22	20	8
chr12:103598859-103599622	chr12	103598860	103599622	+	763	52	40	120	123	45	60	60	52
chr12:103600214-103600379	chr12	103600215	103600379	+	165	5	16	28	18	11	18	18	16
chr12:103600512-103600607	chr12	103600513	103600607	+	95	8	9	21	20	7	18	4	4
chr12:103609239-103609331	chr12	103609240	103609331	+	92	9	9	24	30	12	31	19	20
chr12:103609478-103609740	chr12	103609479	103609740	+	262	29	36	66	56	31	59	37	28
chr12:103610439-103610749	chr12	103610440	103610749	+	310	28	45	84	79	34	54	49	45
chr12:103611663-103611822	chr12	103611664	103611822	+	159	5	11	56	45	9	28	24	31
chr12:103612829-103613121	chr12	103612830	103613121	+	292	77	76	146	158	25	96	84	67
chr12:103616442-103617012	chr12	103616443	103617012	+	570	71	64	152	164	45	126	83	103
chr12:103623785-103623905	chr12	103623786	103623905	+	120	10	13	41	19	4	14	17	14
chr12:103624434-103624582	chr12	103624435	103624582	+	148	7	9	24	32	4	22	20	21
chr12:103625385-103625756	chr12	103625386	103625756	+	371	28	38	66	60	18	31	64	17
chr12:103627076-103627242	chr12	103627077	103627242	+	166	8	13	53	41	19	23	30	13
chr12:103633804-103634048	chr12	103633805	103634048	+	244	30	24	58	64	33	50	33	35
chr12:103634162-103634942	chr12	103634163	103634942	+	780	223	258	238	440	147	270	220	296
chr12:103641582-103641867	chr12	103641583	103641867	+	285	14	13	44	32	14	38	24	20
chr12:103643459-103643618	chr12	103643460	103643618	+	159	23	33	43	94	20	46	32	44
chr12:103644528-103644697	chr12	103644529	103644697	+	169	18	19	22	15	8	21	24	15
chr12:103656784-103657108	chr12	103656785	103657108	+	324	43	32	80	88	17	58	52	36
chr12:103669243-103669385	chr12	103669244	103669385	+	142	10	14	48	27	6	33	20	23
chr12:103670134-103670762	chr12	103670135	103670762	+	628	109	150	184	207	93	198	140	199
chr12:103685300-103685494	chr12	103685301	103685494	+	194	25	36	62	80	19	42	40	39
chr12:103685803-103686584	chr12	103685804	103686584	+	781	148	121	310	326	118	202	230	174
chr12:103688067-103688186	chr12	103688068	103688186	+	119	13	16	43	46	8	21	10	23
chr12:103697446-103697694	chr12	103697447	103697694	+	248	25	22	44	54	11	34	33	20
chr12:103710487-103710626	chr12	103710488	103710626	+	139	16	24	44	62	17	34	20	34
chr12:103711679-103711777	chr12	103711680	103711777	+	98	18	14	40	40	8	24	20	28
chr12:103738858-103738997	chr12	103738859	103738997	+	139	12	10	14	21	4	18	30	13
chr12:103739766-103739878	chr12	103739767	103739878	+	112	12	8	6	24	8	8	15	8
chr12:103746575-103747226	chr12	103746576	103747226	+	651	52	49	62	98	44	60	70	67
chr12:103758859-103759155	chr12	103758860	103759155	+	296	39	11	6	44	5	30	11	36
chr12:103789030-103789129	chr12	103789031	103789129	+	99	3	12	10	16	6	6	14	11
chr12:103829447-103829714	chr12	103829448	103829714	+	267	21	31	42	57	29	18	26	20
chr12:103837509-103838096	chr12	103837510	103838096	+	587	46	33	49	71	33	43	76	68
chr12:103864980-103865130	chr12	103864981	103865130	+	150	5	15	8	28	4	14	20	20
chr12:103865390-103865651	chr12	103865391	103865651	+	261	8	14	46	23	11	18	34	7
chr12:103906314-103906451	chr12	103906315	103906451	+	137	8	1	12	10	7	12	8	8
chr12:103906557-103906821	chr12	103906558	103906821	+	264	15	11	36	18	7	27	21	11
chr12:103906925-103907049	chr12	103906926	103907049	+	124	6	4	24	18	6	12	13	8
chr12:103921468-103921749	chr12	103921469	103921749	+	281	41	37	20	86	14	56	36	67
chr12:103958389-103959487	chr12	103958390	103959487	+	1098	65	46	154	147	47	98	70	61
chr12:103963353-103963773	chr12	103963354	103963773	+	420	31	26	54	44	19	44	46	29
chr12:103971121-103971493	chr12	103971122	103971493	+	372	13	32	62	80	20	41	54	32
chr12:103978235-103978730	chr12	103978236	103978730	+	495	102	101	156	194	62	143	119	95
chr12:103981398-103982261	chr12	103981399	103982261	+	863	214	236	271	495	154	272	288	340
chr12:103985103-103985205	chr12	103985104	103985205	+	102	14	22	48	47	10	31	32	18
chr12:103987427-103987624	chr12	103987428	103987624	+	197	27	34	68	66	20	46	44	27
chr12:103992250-103992438	chr12	103992251	103992438	+	188	19	19	52	44	16	17	21	30
chr12:103992569-103993390	chr12	103992570	103993390	+	821	148	138	242	317	85	195	165	179
chr12:103995144-103995571	chr12	103995145	103995571	+	427	69	76	72	120	54	98	100	92
chr12:103999437-104000067	chr12	103999438	104000067	+	630	118	138	207	337	98	189	129	182
chr12:104003049-104003573	chr12	104003050	104003573	+	524	96	130	131	221	65	122	112	102
chr12:104032113-104032389	chr12	104032114	104032389	+	276	15	24	68	77	10	56	44	36
chr12:104033433-104033776	chr12	104033434	104033776	+	343	42	56	74	106	39	60	44	55
chr12:104033883-104034504	chr12	104033884	104034504	+	621	67	100	104	154	59	104	66	100
chr12:104041454-104041942	chr12	104041455	104041942	+	488	70	41	82	130	26	41	54	53
chr12:104056863-104057467	chr12	104056864	104057467	+	604	61	45	90	115	45	71	63	44
chr12:104060032-104060602	chr12	104060033	104060602	+	570	73	64	140	194	35	97	67	61
chr12:104064650-104064817	chr12	104064651	104064817	+	167	29	30	46	63	21	38	41	42
chr12:104065053-104065348	chr12	104065054	104065348	+	295	34	38	108	104	32	61	54	44
chr12:104066405-104066517	chr12	104066406	104066517	+	112	30	23	12	51	22	12	20	27
chr12:104066949-104067211	chr12	104066950	104067211	+	262	77	71	142	158	29	100	80	73
chr12:104067630-104067941	chr12	104067631	104067941	+	311	70	83	52	157	28	100	81	78
chr12:104069313-104069441	chr12	104069314	104069441	+	128	36	32	81	104	24	78	38	23
chr12:104069751-104070199	chr12	104069752	104070199	+	448	49	47	111	155	50	100	73	99
chr12:104072339-104072724	chr12	104072340	104072724	+	385	68	67	81	152	28	82	80	75
chr12:104079990-104081117	chr12	104079991	104081117	+	1127	86	159	176	299	81	134	151	122
chr12:104087027-104087143	chr12	104087028	104087143	+	116	11	6	20	16	12	20	16	7
chr12:104121004-104121353	chr12	104121005	104121353	+	349	20	22	71	42	28	36	31	20
chr12:104138471-104138600	chr12	104138472	104138600	+	129	7	3	32	14	2	15	19	10
chr12:104138839-104139112	chr12	104138840	104139112	+	273	16	22	26	30	13	32	28	22
chr12:104151919-104152343	chr12	104151920	104152343	+	424	73	80	83	166	27	66	60	80
chr12:104153089-104153234	chr12	104153090	104153234	+	145	11	13	22	22	12	19	16	5
chr12:104153368-104153584	chr12	104153369	104153584	+	216	18	14	35	42	3	24	22	29
chr12:104175656-104176265	chr12	104175657	104176265	+	609	76	125	164	314	44	140	108	126
chr12:104186174-104186665	chr12	104186175	104186665	+	491	55	91	115	149	39	84	66	66
chr12:104190939-104191126	chr12	104190940	104191126	+	187	24	53	76	118	14	64	34	28
chr12:104193513-104194425	chr12	104193514	104194425	+	912	64	102	100	126	51	72	83	98
chr12:104213264-104213497	chr12	104213265	104213497	+	233	20	25	25	36	7	20	18	13
chr12:104213588-104214289	chr12	104213589	104214289	+	701	52	68	100	134	39	78	50	67
chr12:104226757-104226946	chr12	104226758	104226946	+	189	8	18	26	26	4	28	21	19
chr12:104236575-104236879	chr12	104236576	104236879	+	304	27	39	96	81	17	47	30	26
chr12:104238912-104239186	chr12	104238913	104239186	+	274	17	26	26	40	13	32	33	34
chr12:104240071-104240324	chr12	104240072	104240324	+	253	15	17	52	23	14	30	26	17
chr12:104245213-104245939	chr12	104245214	104245939	+	726	125	86	176	243	80	167	148	97
chr12:104247277-104248514	chr12	104247278	104248514	+	1237	254	283	348	519	172	232	254	273
chr12:104256677-104256820	chr12	104256678	104256820	+	143	15	12	26	32	5	14	20	28
chr12:104258460-104258661	chr12	104258461	104258661	+	201	10	20	30	29	15	15	24	10
chr12:104261848-104261957	chr12	104261849	104261957	+	109	4	5	31	31	3	15	19	15
chr12:104262939-104263123	chr12	104262940	104263123	+	184	11	9	16	25	7	14	27	18
chr12:104271573-104271800	chr12	104271574	104271800	+	227	25	29	28	64	19	38	33	20
chr12:104271941-104272354	chr12	104271942	104272354	+	413	13	11	50	64	23	30	37	28
chr12:104273295-104273442	chr12	104273296	104273442	+	147	17	21	49	46	7	29	35	18
chr12:104273845-104274267	chr12	104273846	104274267	+	422	36	29	43	67	31	32	41	37
chr12:104283123-104283873	chr12	104283124	104283873	+	750	151	158	201	396	90	176	153	169
chr12:104295983-104296517	chr12	104295984	104296517	+	534	43	39	87	151	33	72	58	45
chr12:104296606-104296702	chr12	104296607	104296702	+	96	11	15	10	17	2	10	16	15
chr12:104298073-104298830	chr12	104298074	104298830	+	757	58	85	94	141	54	89	90	56
chr12:104298962-104299554	chr12	104298963	104299554	+	592	34	44	41	121	36	44	50	81
chr12:104322487-104323017	chr12	104322488	104323017	+	530	53	70	92	121	26	92	72	48
chr12:104351916-104352464	chr12	104351917	104352464	+	548	32	25	92	111	44	70	60	39
chr12:104352751-104353031	chr12	104352752	104353031	+	280	14	8	32	36	6	26	30	3
chr12:104353201-104353378	chr12	104353202	104353378	+	177	7	6	14	34	7	22	24	12
chr12:104387456-104387980	chr12	104387457	104387980	+	524	34	52	79	140	33	58	63	47
chr12:104391957-104392047	chr12	104391958	104392047	+	90	6	11	10	25	9	16	14	16
chr12:104394191-104394320	chr12	104394192	104394320	+	129	15	13	30	22	7	16	28	21
chr12:104400086-104400319	chr12	104400087	104400319	+	233	27	25	24	88	19	39	30	24
chr12:104401101-104401625	chr12	104401102	104401625	+	524	64	62	63	144	47	71	63	85
chr12:104406240-104407475	chr12	104406241	104407475	+	1235	189	213	290	452	107	236	202	236
chr12:104415330-104416121	chr12	104415331	104416121	+	791	275	328	530	921	211	563	402	459
chr12:104418653-104419193	chr12	104418654	104419193	+	540	89	102	130	176	57	107	92	91
chr12:104425055-104426295	chr12	104425056	104426295	+	1240	253	216	317	467	148	258	246	256
chr12:104426845-104427219	chr12	104426846	104427219	+	374	52	50	66	171	35	68	38	64
chr12:104438264-104439044	chr12	104438265	104439044	+	780	117	138	220	261	82	146	153	113
chr12:104440160-104440491	chr12	104440161	104440491	+	331	60	78	85	126	50	63	44	88
chr12:104445537-104445698	chr12	104445538	104445698	+	161	9	6	30	30	7	20	31	8
chr12:104453220-104453330	chr12	104453221	104453330	+	110	9	10	22	30	8	24	14	18
chr12:104465541-104465822	chr12	104465542	104465822	+	281	27	14	41	49	6	29	37	28
chr12:104472070-104472384	chr12	104472071	104472384	+	314	16	27	90	84	17	42	32	28
chr12:104492144-104492254	chr12	104492145	104492254	+	110	4	13	23	31	14	13	9	13
chr12:104530510-104531204	chr12	104530511	104531204	+	694	73	76	150	150	44	99	78	106
chr12:104557886-104558074	chr12	104557887	104558074	+	188	39	22	52	82	18	47	40	33
chr12:104561174-104561839	chr12	104561175	104561839	+	665	49	75	151	154	44	100	82	85
chr12:104568494-104568628	chr12	104568495	104568628	+	134	4	17	27	11	5	10	22	16
chr12:104569033-104569466	chr12	104569034	104569466	+	433	53	31	86	85	34	102	56	58
chr12:104573631-104574809	chr12	104573632	104574809	+	1178	83	94	190	204	57	140	154	88
chr12:104577134-104577340	chr12	104577135	104577340	+	206	35	34	104	81	15	67	47	78
chr12:104580899-104581068	chr12	104580900	104581068	+	169	36	11	26	51	12	32	30	19
chr12:104593537-104594067	chr12	104593538	104594067	+	530	69	44	70	102	32	73	56	41
chr12:104609738-104609983	chr12	104609739	104609983	+	245	14	30	24	24	19	31	22	34
chr12:104613373-104613475	chr12	104613374	104613475	+	102	17	8	25	33	14	31	11	20
chr12:104613820-104613935	chr12	104613821	104613935	+	115	10	10	31	36	5	10	29	17
chr12:104617207-104617808	chr12	104617208	104617808	+	601	122	145	260	280	101	132	140	211
chr12:104629486-104629750	chr12	104629487	104629750	+	264	93	80	82	180	45	88	84	95
chr12:104638122-104638285	chr12	104638123	104638285	+	163	13	14	36	24	10	14	22	19
chr12:104642315-104642809	chr12	104642316	104642809	+	494	39	34	59	80	28	94	41	64
chr12:104647125-104647230	chr12	104647126	104647230	+	105	13	22	10	39	5	23	14	12
chr12:104650341-104650430	chr12	104650342	104650430	+	89	10	17	6	37	8	12	20	12
chr12:104650585-104650851	chr12	104650586	104650851	+	266	30	31	64	78	20	44	28	48
chr12:104650949-104651171	chr12	104650950	104651171	+	222	8	13	52	42	11	34	35	24
chr12:104655121-104655337	chr12	104655122	104655337	+	216	22	30	54	98	38	50	54	43
chr12:104671668-104672014	chr12	104671669	104672014	+	346	41	32	70	90	24	44	42	33
chr12:104684547-104684656	chr12	104684548	104684656	+	109	17	11	39	32	10	30	24	36
chr12:104685320-104685439	chr12	104685321	104685439	+	119	33	7	24	49	15	38	25	24
chr12:104686131-104686408	chr12	104686132	104686408	+	277	20	35	74	66	25	58	37	36
chr12:104686691-104687312	chr12	104686692	104687312	+	621	114	136	178	206	64	95	90	157
chr12:104689104-104689199	chr12	104689105	104689199	+	95	7	10	51	47	13	44	15	25
chr12:104689982-104690087	chr12	104689983	104690087	+	105	23	15	24	64	23	28	19	14
chr12:104692993-104693177	chr12	104692994	104693177	+	184	17	40	65	71	30	40	42	26
chr12:104696055-104696243	chr12	104696056	104696243	+	188	14	34	42	48	29	26	37	24
chr12:104696419-104696701	chr12	104696420	104696701	+	282	23	35	73	81	19	46	36	24
chr12:104699813-104700053	chr12	104699814	104700053	+	240	14	39	55	52	11	26	33	33
chr12:104701929-104702044	chr12	104701930	104702044	+	115	7	12	30	26	1	17	14	14
chr12:104713912-104714109	chr12	104713913	104714109	+	197	17	22	33	36	9	30	23	31
chr12:104719512-104719788	chr12	104719513	104719788	+	276	40	33	58	94	32	74	38	42
chr12:104721016-104721471	chr12	104721017	104721471	+	455	66	108	140	232	40	127	112	144
chr12:104736095-104736291	chr12	104736096	104736291	+	196	40	33	39	67	16	46	34	35
chr12:104737564-104738052	chr12	104737565	104738052	+	488	119	128	192	287	71	148	118	125
chr12:104739089-104739438	chr12	104739090	104739438	+	349	43	44	79	105	34	70	44	73
chr12:104743677-104743984	chr12	104743678	104743984	+	307	98	92	146	216	66	110	84	118
chr12:104749662-104750227	chr12	104749663	104750227	+	565	49	76	220	217	48	154	78	82
chr12:104751994-104752629	chr12	104751995	104752629	+	635	229	249	276	470	162	250	202	294
chr12:104754209-104754522	chr12	104754210	104754522	+	313	64	54	138	180	29	85	70	84
chr12:104759192-104759310	chr12	104759193	104759310	+	118	10	21	34	41	2	30	20	21
chr12:104767418-104767540	chr12	104767419	104767540	+	122	12	8	28	32	6	18	16	12
chr12:104772037-104772248	chr12	104772038	104772248	+	211	13	21	48	66	11	45	24	28
chr12:104794910-104796301	chr12	104794911	104796301	+	1391	196	194	306	483	138	285	260	323
chr12:104808538-104808699	chr12	104808539	104808699	+	161	14	9	42	49	10	26	22	25
chr12:104812839-104812929	chr12	104812840	104812929	+	90	14	9	46	36	6	16	14	4
chr12:104823884-104824015	chr12	104823885	104824015	+	131	16	12	30	49	13	20	26	10
chr12:104824316-104824515	chr12	104824317	104824515	+	199	30	49	88	69	27	43	50	40
chr12:104827238-104827343	chr12	104827239	104827343	+	105	27	20	43	49	25	31	30	12
chr12:104827865-104828078	chr12	104827866	104828078	+	213	32	33	50	69	14	44	60	35
chr12:104828412-104828621	chr12	104828413	104828621	+	209	25	37	59	67	16	42	34	39
chr12:104829636-104830132	chr12	104829637	104830132	+	496	69	55	101	192	45	97	72	95
chr12:104835629-104836079	chr12	104835630	104836079	+	450	121	128	224	285	78	122	134	150
chr12:104836855-104837799	chr12	104836856	104837799	+	944	238	290	433	524	163	383	268	303
chr12:104837920-104838862	chr12	104837921	104838862	+	942	150	161	242	338	143	158	112	177
chr12:104844922-104845899	chr12	104844923	104845899	+	977	167	193	320	438	121	238	188	197
chr12:104848605-104849150	chr12	104848606	104849150	+	545	109	96	224	206	55	156	95	116
chr12:104850231-104850493	chr12	104850232	104850493	+	262	22	20	70	89	20	36	50	43
chr12:104852213-104852418	chr12	104852214	104852418	+	205	35	22	65	112	26	58	28	67
chr12:104858857-104859657	chr12	104858858	104859657	+	800	103	111	108	194	73	131	101	143
chr12:104864325-104864869	chr12	104864326	104864869	+	544	77	92	102	170	71	83	77	112
chr12:104865297-104865512	chr12	104865298	104865512	+	215	32	19	110	81	24	60	34	44
chr12:104878426-104878836	chr12	104878427	104878836	+	410	58	63	96	125	47	106	87	78
chr12:104885858-104886570	chr12	104885859	104886570	+	712	95	102	147	195	58	102	84	87
chr12:104888377-104888472	chr12	104888378	104888472	+	95	8	13	15	24	9	18	8	10
chr12:104896117-104896310	chr12	104896118	104896310	+	193	13	36	59	74	27	42	52	23
chr12:104896545-104897240	chr12	104896546	104897240	+	695	86	88	140	232	58	98	104	125
chr12:104902727-104902996	chr12	104902728	104902996	+	269	41	35	101	120	15	70	44	44
chr12:104912354-104913063	chr12	104912355	104913063	+	709	160	128	150	305	97	169	122	153
chr12:104916796-104916916	chr12	104916797	104916916	+	120	11	20	34	32	18	10	23	22
chr12:104919044-104919263	chr12	104919045	104919263	+	219	36	43	63	120	30	48	40	57
chr12:104922595-104922921	chr12	104922596	104922921	+	326	50	53	89	116	20	79	43	43
chr12:104924984-104926807	chr12	104924985	104926807	+	1823	279	258	360	585	149	314	256	240
chr12:104938450-104938592	chr12	104938451	104938592	+	142	15	14	71	55	17	32	24	28
chr12:104938941-104939139	chr12	104938942	104939139	+	198	16	19	37	52	9	28	32	24
chr12:104939241-104940033	chr12	104939242	104940033	+	792	100	112	186	204	88	170	130	114
chr12:104952533-104952846	chr12	104952534	104952846	+	313	42	37	72	104	34	60	47	57
chr12:104954035-104954186	chr12	104954036	104954186	+	151	30	16	32	34	17	32	19	19
chr12:104958393-104958515	chr12	104958394	104958515	+	122	12	19	39	39	18	36	30	31
chr12:104965249-104965528	chr12	104965250	104965528	+	279	30	23	25	60	18	28	28	29
chr12:104977072-104977214	chr12	104977073	104977214	+	142	18	27	22	37	16	36	19	26
chr12:104979290-104979535	chr12	104979291	104979535	+	245	23	27	22	74	11	24	30	39
chr12:104994480-104994617	chr12	104994481	104994617	+	137	12	17	60	30	13	35	19	13
chr12:105002920-105003039	chr12	105002921	105003039	+	119	14	10	23	53	13	18	30	33
chr12:105003249-105003578	chr12	105003250	105003578	+	329	34	36	28	56	18	34	22	40
chr12:105008747-105009288	chr12	105008748	105009288	+	541	69	84	120	158	55	82	78	63
chr12:105009572-105010013	chr12	105009573	105010013	+	441	64	60	99	104	44	75	65	70
chr12:105013049-105013442	chr12	105013050	105013442	+	393	71	77	102	236	76	90	86	104
chr12:105016010-105016925	chr12	105016011	105016925	+	915	116	198	170	281	116	148	176	190
chr12:105022228-105022449	chr12	105022229	105022449	+	221	34	19	74	73	23	56	28	34
chr12:105025363-105025525	chr12	105025364	105025525	+	162	54	54	58	150	38	59	52	50
chr12:105027857-105027987	chr12	105027858	105027987	+	130	39	56	79	121	37	52	50	59
chr12:105031143-105031332	chr12	105031144	105031332	+	189	46	48	98	108	40	64	54	69
chr12:105032109-105032713	chr12	105032110	105032713	+	604	534	569	986	1480	441	926	672	731
chr12:105032870-105033311	chr12	105032871	105033311	+	441	91	100	194	195	59	135	109	112
chr12:105040856-105040954	chr12	105040857	105040954	+	98	22	24	43	39	5	34	29	26
chr12:105051024-105051267	chr12	105051025	105051267	+	243	19	22	28	65	23	32	42	30
chr12:105055138-105055361	chr12	105055139	105055361	+	223	22	25	60	40	17	38	34	18
chr12:105062902-105063638	chr12	105062903	105063638	+	736	145	124	180	296	83	188	116	168
chr12:105064310-105064468	chr12	105064311	105064468	+	158	26	28	30	50	8	44	39	38
chr12:105067713-105068417	chr12	105067714	105068417	+	704	75	81	142	222	33	114	69	104
chr12:105073713-105074141	chr12	105073714	105074141	+	428	56	54	90	118	54	78	70	71
chr12:105076403-105076492	chr12	105076404	105076492	+	89	11	5	8	15	2	11	10	10
chr12:105092619-105093371	chr12	105092620	105093371	+	752	70	91	104	240	69	117	100	85
chr12:105093592-105093840	chr12	105093593	105093840	+	248	23	10	64	73	29	48	42	36
chr12:105099527-105099711	chr12	105099528	105099711	+	184	29	17	42	74	19	26	18	30
chr12:105100037-105100207	chr12	105100038	105100207	+	170	20	11	25	40	18	20	19	10
chr12:105101507-105101756	chr12	105101508	105101756	+	249	23	23	42	44	14	31	44	21
chr12:105103093-105103261	chr12	105103094	105103261	+	168	12	3	29	30	20	42	18	22
chr12:105104114-105104366	chr12	105104115	105104366	+	252	42	49	50	98	48	58	62	58
chr12:105108785-105109968	chr12	105108786	105109968	+	1183	115	150	255	370	79	232	176	140
chr12:105110145-105110247	chr12	105110146	105110247	+	102	11	19	28	18	7	17	27	19
chr12:105111637-105111731	chr12	105111638	105111731	+	94	12	13	24	31	14	17	16	15
chr12:105121760-105121966	chr12	105121761	105121966	+	206	10	19	8	34	15	20	22	18
chr12:105137855-105138069	chr12	105137856	105138069	+	214	10	12	25	34	12	26	19	10
chr12:105155383-105155882	chr12	105155384	105155882	+	499	40	48	80	74	26	72	48	48
chr12:105166945-105167271	chr12	105166946	105167271	+	326	7	24	53	68	16	42	37	17
chr12:105189107-105189197	chr12	105189108	105189197	+	90	2	10	2	25	14	5	14	10
chr12:105239155-105239477	chr12	105239156	105239477	+	322	48	48	46	104	29	58	42	38
chr12:105251453-105251676	chr12	105251454	105251676	+	223	31	15	32	50	8	20	27	28
chr12:105263791-105263973	chr12	105263792	105263973	+	182	8	16	36	28	11	17	33	13
chr12:105267146-105267294	chr12	105267147	105267294	+	148	25	21	30	44	19	14	20	16
chr12:105268776-105269126	chr12	105268777	105269126	+	350	28	28	40	58	27	38	40	37
chr12:105272967-105273118	chr12	105272968	105273118	+	151	9	12	6	38	15	16	20	13
chr12:105274998-105275099	chr12	105274999	105275099	+	101	11	12	20	24	6	11	8	17
chr12:105277431-105277549	chr12	105277432	105277549	+	118	5	11	20	24	8	11	20	21
chr12:105291457-105291563	chr12	105291458	105291563	+	106	5	6	36	21	4	10	26	15
chr12:105312464-105313276	chr12	105312465	105313276	+	812	52	83	97	176	50	79	80	83
chr12:105327280-105327401	chr12	105327281	105327401	+	121	7	11	39	21	2	19	14	14
chr12:105328321-105329025	chr12	105328322	105329025	+	704	128	142	209	320	110	204	156	205
chr12:105336166-105337032	chr12	105336167	105337032	+	866	146	175	358	461	151	230	209	258
chr12:105337178-105337395	chr12	105337179	105337395	+	217	29	34	58	103	21	51	32	36
chr12:105342530-105342682	chr12	105342531	105342682	+	152	9	16	35	55	9	20	21	14
chr12:105343070-105343280	chr12	105343071	105343280	+	210	28	27	54	141	13	49	35	54
chr12:105354035-105354764	chr12	105354036	105354764	+	729	125	141	193	256	97	177	132	130
chr12:105363776-105364214	chr12	105363777	105364214	+	438	32	45	48	120	21	62	70	59
chr12:105370780-105370890	chr12	105370781	105370890	+	110	14	17	30	27	2	26	16	22
chr12:105372047-105372146	chr12	105372048	105372146	+	99	8	13	33	26	9	14	25	12
chr12:105374749-105375011	chr12	105374750	105375011	+	262	18	35	57	80	18	49	36	39
chr12:105377526-105378064	chr12	105377527	105378064	+	538	47	67	136	98	39	104	108	46
chr12:105390634-105390879	chr12	105390635	105390879	+	245	17	14	22	56	17	27	10	10
chr12:105398168-105398426	chr12	105398169	105398426	+	258	35	26	40	54	9	32	24	42
chr12:105401584-105402095	chr12	105401585	105402095	+	511	75	86	154	166	66	110	85	92
chr12:105403717-105404153	chr12	105403718	105404153	+	436	44	58	64	199	37	88	77	106
chr12:105413014-105413210	chr12	105413015	105413210	+	196	13	27	28	28	16	30	14	28
chr12:105413556-105413815	chr12	105413557	105413815	+	259	15	30	38	32	15	23	18	24
chr12:105414093-105414264	chr12	105414094	105414264	+	171	11	27	26	10	12	10	22	16
chr12:105420590-105420728	chr12	105420591	105420728	+	138	7	10	44	20	1	26	16	20
chr12:105421177-105421959	chr12	105421178	105421959	+	782	55	60	174	150	48	89	89	70
chr12:105426542-105426989	chr12	105426543	105426989	+	447	67	67	153	180	47	84	98	48
chr12:105427122-105427817	chr12	105427123	105427817	+	695	131	127	177	254	76	154	152	126
chr12:105431994-105432529	chr12	105431995	105432529	+	535	52	62	148	198	44	96	104	84
chr12:105436996-105437628	chr12	105436997	105437628	+	632	79	78	220	214	52	96	114	70
chr12:105438181-105438629	chr12	105438182	105438629	+	448	107	151	111	311	84	152	105	156
chr12:105443376-105443925	chr12	105443377	105443925	+	549	54	67	110	156	45	88	62	80
chr12:105446643-105446963	chr12	105446644	105446963	+	320	37	30	78	69	17	54	48	28
chr12:105449247-105449384	chr12	105449248	105449384	+	137	11	18	48	56	23	30	25	32
chr12:105453573-105455965	chr12	105453574	105455965	+	2392	449	499	679	1050	306	518	408	536
chr12:105460171-105460564	chr12	105460172	105460564	+	393	37	39	87	86	43	54	46	38
chr12:105466523-105466613	chr12	105466524	105466613	+	90	5	8	42	42	11	12	18	11
chr12:105466927-105467233	chr12	105466928	105467233	+	306	36	49	112	124	24	46	42	62
chr12:105467475-105468370	chr12	105467476	105468370	+	895	157	222	306	490	147	280	191	254
chr12:105468479-105468731	chr12	105468480	105468731	+	252	21	27	72	60	31	50	25	47
chr12:105475463-105477443	chr12	105475464	105477443	+	1980	371	380	669	930	279	517	481	420
chr12:105480729-105480899	chr12	105480730	105480899	+	170	27	31	46	85	18	40	43	30
chr12:105483641-105484035	chr12	105483642	105484035	+	394	54	67	56	166	47	72	76	74
chr12:105484229-105484425	chr12	105484230	105484425	+	196	11	17	34	66	11	27	37	32
chr12:105494750-105494976	chr12	105494751	105494976	+	226	41	32	67	98	21	49	51	45
chr12:105497472-105498325	chr12	105497473	105498325	+	853	125	134	276	368	87	195	138	167
chr12:105505427-105505795	chr12	105505428	105505795	+	368	67	67	83	202	49	86	75	110
chr12:105511392-105512246	chr12	105511393	105512246	+	854	92	102	169	261	68	156	139	131
chr12:105526794-105527181	chr12	105526795	105527181	+	387	71	69	108	188	31	75	75	80
chr12:105529523-105529872	chr12	105529524	105529872	+	349	22	23	70	58	24	54	40	33
chr12:105536097-105536186	chr12	105536098	105536186	+	89	8	6	29	24	7	6	4	16
chr12:105536590-105536816	chr12	105536591	105536816	+	226	11	10	22	35	10	24	19	9
chr12:105543368-105544657	chr12	105543369	105544657	+	1289	328	353	520	790	225	413	370	349
chr12:105551554-105551918	chr12	105551555	105551918	+	364	32	49	40	60	15	49	20	47
chr12:105560992-105561552	chr12	105560993	105561552	+	560	99	86	138	223	65	134	79	109
chr12:105563018-105563169	chr12	105563019	105563169	+	151	19	12	40	34	9	28	27	24
chr12:105563963-105564231	chr12	105563964	105564231	+	268	31	37	39	65	39	35	42	46
chr12:105571359-105572574	chr12	105571360	105572574	+	1215	136	161	294	334	110	224	186	211
chr12:105577162-105577342	chr12	105577163	105577342	+	180	30	38	32	71	36	50	40	43
chr12:105578538-105578821	chr12	105578539	105578821	+	283	58	56	82	144	47	84	64	59
chr12:105584181-105584275	chr12	105584182	105584275	+	94	22	18	22	23	8	17	12	25
chr12:105584834-105585307	chr12	105584835	105585307	+	473	54	44	96	155	25	67	74	62
chr12:105585449-105585749	chr12	105585450	105585749	+	300	31	60	68	122	26	55	57	63
chr12:105585902-105586286	chr12	105585903	105586286	+	384	82	57	152	170	23	85	71	99
chr12:105611520-105612193	chr12	105611521	105612193	+	673	121	128	255	343	98	185	177	137
chr12:105620611-105620730	chr12	105620612	105620730	+	119	3	14	45	31	4	15	27	20
chr12:105625769-105626762	chr12	105625770	105626762	+	993	143	112	262	301	81	206	124	174
chr12:105627294-105627460	chr12	105627295	105627460	+	166	6	12	47	44	11	26	29	26
chr12:105632915-105633196	chr12	105632916	105633196	+	281	9	20	66	44	8	42	19	21
chr12:105636897-105637220	chr12	105636898	105637220	+	323	37	41	114	104	39	52	47	45
chr12:105640694-105641100	chr12	105640695	105641100	+	406	72	66	180	160	52	101	81	76
chr12:105654197-105654290	chr12	105654198	105654290	+	93	2	3	28	22	13	11	6	6
chr12:105655476-105655648	chr12	105655477	105655648	+	172	11	14	35	39	6	22	16	12
chr12:105664951-105665487	chr12	105664952	105665487	+	536	70	71	193	197	42	119	88	99
chr12:105667831-105667923	chr12	105667832	105667923	+	92	9	11	24	32	7	18	14	25
chr12:105677173-105677261	chr12	105677174	105677261	+	88	2	10	22	32	10	22	32	13
chr12:105678369-105678490	chr12	105678370	105678490	+	121	6	8	40	21	13	23	16	20
chr12:105684455-105684857	chr12	105684456	105684857	+	402	57	74	144	186	50	85	78	58
chr12:105684961-105685607	chr12	105684962	105685607	+	646	225	222	336	432	170	226	162	231
chr12:105685790-105686017	chr12	105685791	105686017	+	227	43	29	49	83	25	30	24	40
chr12:105694152-105694316	chr12	105694153	105694316	+	164	18	5	36	42	10	30	18	13
chr12:105700760-105700855	chr12	105700761	105700855	+	95	15	5	14	22	19	33	9	13
chr12:105701293-105701778	chr12	105701294	105701778	+	485	63	59	92	184	27	88	75	58
chr12:105714513-105714693	chr12	105714514	105714693	+	180	18	17	60	65	8	32	60	18
chr12:105715302-105715427	chr12	105715303	105715427	+	125	9	13	46	32	10	26	22	11
chr12:105718771-105718917	chr12	105718772	105718917	+	146	13	8	42	62	17	16	24	20
chr12:105721500-105721712	chr12	105721501	105721712	+	212	37	44	54	92	16	40	32	36
chr12:105722648-105723108	chr12	105722649	105723108	+	460	56	78	58	138	34	91	80	86
chr12:105734289-105734488	chr12	105734290	105734488	+	199	5	4	41	21	9	20	16	17
chr12:105758285-105758383	chr12	105758286	105758383	+	98	20	20	50	42	3	37	16	15
chr12:105762063-105762156	chr12	105762064	105762156	+	93	14	6	12	32	6	10	16	10
chr12:105768070-105768206	chr12	105768071	105768206	+	136	9	10	24	30	7	24	28	9
chr12:105768485-105768739	chr12	105768486	105768739	+	254	20	23	52	60	20	33	36	38
chr12:105783746-105783994	chr12	105783747	105783994	+	248	31	34	44	106	20	70	32	34
chr12:105784203-105784948	chr12	105784204	105784948	+	745	330	357	668	799	228	456	270	383
chr12:105797487-105797623	chr12	105797488	105797623	+	136	5	14	34	26	17	11	26	19
chr12:105798613-105798901	chr12	105798614	105798901	+	288	39	34	80	70	20	54	39	36
chr12:105799463-105799568	chr12	105799464	105799568	+	105	5	15	38	36	13	26	14	16
chr12:105799695-105799882	chr12	105799696	105799882	+	187	16	21	43	40	10	28	25	18
chr12:105804527-105804714	chr12	105804528	105804714	+	187	14	14	46	48	10	25	26	23
chr12:105805823-105806086	chr12	105805824	105806086	+	263	23	22	60	68	9	46	37	26
chr12:105809734-105810032	chr12	105809735	105810032	+	298	39	38	88	93	29	56	36	45
chr12:105810633-105810914	chr12	105810634	105810914	+	281	11	24	82	97	15	30	29	25
chr12:105821208-105821442	chr12	105821209	105821442	+	234	20	26	42	86	15	45	34	37
chr12:105823622-105823862	chr12	105823623	105823862	+	240	14	31	79	78	18	43	31	10
chr12:105832368-105832866	chr12	105832369	105832866	+	498	173	134	232	272	60	176	166	168
chr12:105833329-105833572	chr12	105833330	105833572	+	243	37	39	72	114	27	65	56	48
chr12:105835050-105835189	chr12	105835051	105835189	+	139	23	9	61	53	26	36	32	31
chr12:105835603-105835797	chr12	105835604	105835797	+	194	28	24	74	78	15	48	32	41
chr12:105839115-105839431	chr12	105839116	105839431	+	316	77	111	104	206	60	98	106	111
chr12:105841257-105841455	chr12	105841258	105841455	+	198	19	18	99	92	15	53	30	18
chr12:105843251-105843360	chr12	105843252	105843360	+	109	27	23	43	54	23	38	18	31
chr12:105843741-105843858	chr12	105843742	105843858	+	117	41	41	103	67	19	36	28	33
chr12:105845166-105845297	chr12	105845167	105845297	+	131	16	25	88	67	14	40	37	21
chr12:105848194-105848368	chr12	105848195	105848368	+	174	34	22	38	104	35	62	43	54
chr12:105849172-105849541	chr12	105849173	105849541	+	369	91	55	209	205	48	102	101	88
chr12:105849657-105849849	chr12	105849658	105849849	+	192	23	19	91	92	20	62	32	55
chr12:105854578-105855206	chr12	105854579	105855206	+	628	80	97	170	243	69	144	100	94
chr12:105855990-105856140	chr12	105855991	105856140	+	150	16	9	71	39	26	35	28	28
chr12:105862080-105862388	chr12	105862081	105862388	+	308	33	55	102	128	26	68	58	44
chr12:105863605-105863959	chr12	105863606	105863959	+	354	13	61	60	80	35	52	44	35
chr12:105876499-105876628	chr12	105876500	105876628	+	129	4	6	15	18	5	14	25	23
chr12:105876738-105876925	chr12	105876739	105876925	+	187	20	29	33	33	16	30	28	20
chr12:105881752-105882278	chr12	105881753	105882278	+	526	73	76	108	212	42	117	84	90
chr12:105902266-105902504	chr12	105902267	105902504	+	238	83	94	40	110	40	72	63	97
chr12:105906428-105907083	chr12	105906429	105907083	+	655	94	109	176	240	48	141	104	126
chr12:105908843-105909304	chr12	105908844	105909304	+	461	85	99	194	236	38	119	92	120
chr12:105916927-105917855	chr12	105916928	105917855	+	928	172	196	218	338	106	197	151	183
chr12:105928823-105929146	chr12	105928824	105929146	+	323	17	17	52	56	13	30	34	23
chr12:105929455-105930073	chr12	105929456	105930073	+	618	83	75	137	154	54	106	104	62
chr12:105935387-105935637	chr12	105935388	105935637	+	250	70	53	97	149	46	58	58	69
chr12:105936915-105937682	chr12	105936916	105937682	+	767	213	179	334	467	120	284	227	239
chr12:105938278-105938434	chr12	105938279	105938434	+	156	23	20	63	67	13	46	27	21
chr12:105943251-105943507	chr12	105943252	105943507	+	256	26	28	63	41	17	41	41	20
chr12:105954561-105954667	chr12	105954562	105954667	+	106	11	12	27	24	11	6	23	5
chr12:105955985-105956284	chr12	105955986	105956284	+	299	32	41	38	84	36	36	30	38
chr12:105960502-105961316	chr12	105960503	105961316	+	814	298	257	381	559	166	296	252	334
chr12:105962586-105963501	chr12	105962587	105963501	+	915	228	256	478	584	233	349	216	311
chr12:105967333-105967535	chr12	105967334	105967535	+	202	45	50	36	98	13	52	38	52
chr12:105972775-105972931	chr12	105972776	105972931	+	156	37	25	50	88	5	32	30	39
chr12:105973404-105973986	chr12	105973405	105973986	+	582	46	55	138	154	35	118	83	58
chr12:105982280-105983184	chr12	105982281	105983184	+	904	143	174	210	341	119	184	160	210
chr12:105986001-105986340	chr12	105986002	105986340	+	339	111	105	140	200	50	98	84	109
chr12:105995293-105995478	chr12	105995294	105995478	+	185	15	23	48	34	24	30	4	23
chr12:105995922-105996754	chr12	105995923	105996754	+	832	139	166	152	216	84	112	102	151
chr12:105997234-105997399	chr12	105997235	105997399	+	165	28	37	38	42	9	43	24	30
chr12:106001892-106002057	chr12	106001893	106002057	+	165	20	35	54	86	17	44	40	46
chr12:106003124-106003271	chr12	106003125	106003271	+	147	29	24	51	51	23	32	26	21
chr12:106008374-106008725	chr12	106008375	106008725	+	351	85	90	161	183	30	104	82	75
chr12:106009842-106010523	chr12	106009843	106010523	+	681	344	367	500	834	219	505	399	415
chr12:106019848-106020516	chr12	106019849	106020516	+	668	50	59	94	128	48	64	87	81
chr12:106027507-106027696	chr12	106027508	106027696	+	189	23	36	50	55	26	49	26	63
chr12:106029788-106031030	chr12	106029789	106031030	+	1242	107	102	214	240	69	118	126	123
chr12:106031751-106031875	chr12	106031752	106031875	+	124	7	17	24	33	8	22	27	11
chr12:106041273-106041369	chr12	106041274	106041369	+	96	2	5	18	26	5	13	10	8
chr12:106055519-106056290	chr12	106055520	106056290	+	771	124	134	232	302	113	172	160	134
chr12:106059744-106060152	chr12	106059745	106060152	+	408	51	56	113	107	31	59	58	67
chr12:106060275-106060593	chr12	106060276	106060593	+	318	21	43	110	100	23	46	42	40
chr12:106065641-106066032	chr12	106065642	106066032	+	391	34	42	90	121	19	45	52	47
chr12:106074166-106074273	chr12	106074167	106074273	+	107	14	14	52	55	11	25	16	16
chr12:106081017-106081691	chr12	106081018	106081691	+	674	93	85	192	188	47	110	90	99
chr12:106081962-106083139	chr12	106081963	106083139	+	1177	151	165	215	326	112	166	147	176
chr12:106107385-106107498	chr12	106107386	106107498	+	113	11	6	52	39	3	22	20	17
chr12:106108065-106108442	chr12	106108066	106108442	+	377	37	42	41	76	21	50	28	37
chr12:106108847-106109071	chr12	106108848	106109071	+	224	12	19	41	36	10	24	17	17
chr12:106115721-106116109	chr12	106115722	106116109	+	388	43	84	94	180	45	90	60	98
chr12:106122752-106123167	chr12	106122753	106123167	+	415	39	58	69	98	26	47	56	43
chr12:106129935-106130749	chr12	106129936	106130749	+	814	81	127	178	215	59	114	70	118
chr12:106139287-106139403	chr12	106139288	106139403	+	116	11	8	28	30	8	13	14	8
chr12:106139631-106139956	chr12	106139632	106139956	+	325	32	24	52	91	18	38	32	28
chr12:106148812-106149018	chr12	106148813	106149018	+	206	19	21	26	34	18	20	22	27
chr12:106156814-106157376	chr12	106156815	106157376	+	562	69	89	93	163	51	71	70	91
chr12:106157953-106158090	chr12	106157954	106158090	+	137	18	22	35	34	19	33	18	14
chr12:106158198-106159031	chr12	106158199	106159031	+	833	90	114	210	255	83	147	135	160
chr12:106168617-106168884	chr12	106168618	106168884	+	267	41	19	63	114	23	54	68	40
chr12:106173289-106173473	chr12	106173290	106173473	+	184	45	38	15	56	26	14	36	31
chr12:106173644-106175427	chr12	106173645	106175427	+	1783	141	217	284	361	139	206	170	218
chr12:106185301-106186152	chr12	106185302	106186152	+	851	164	196	210	314	171	182	156	194
chr12:106191522-106191983	chr12	106191523	106191983	+	461	48	44	70	103	29	50	46	48
chr12:106196002-106196357	chr12	106196003	106196357	+	355	26	29	76	92	28	58	36	55
chr12:106197263-106197483	chr12	106197264	106197483	+	220	29	17	63	55	10	40	14	28
chr12:106202408-106202560	chr12	106202409	106202560	+	152	4	14	14	34	7	14	28	10
chr12:106202690-106202875	chr12	106202691	106202875	+	185	7	18	28	43	4	21	28	11
chr12:106203602-106204226	chr12	106203603	106204226	+	624	37	34	74	94	28	74	44	48
chr12:106210990-106211298	chr12	106210991	106211298	+	308	67	42	94	188	45	70	59	67
chr12:106212588-106212763	chr12	106212589	106212763	+	175	36	20	62	53	11	32	25	31
chr12:106221673-106221855	chr12	106221674	106221855	+	182	7	4	20	14	15	24	26	6
chr12:106224432-106224575	chr12	106224433	106224575	+	143	10	6	35	34	5	16	28	7
chr12:106226841-106227067	chr12	106226842	106227067	+	226	16	23	24	25	8	20	19	16
chr12:106227310-106227749	chr12	106227311	106227749	+	439	25	29	56	64	33	30	52	31
chr12:106242149-106242357	chr12	106242150	106242357	+	208	19	23	40	40	14	34	22	23
chr12:106245433-106245591	chr12	106245434	106245591	+	158	9	11	14	25	15	30	24	18
chr12:106273490-106273837	chr12	106273491	106273837	+	347	34	29	36	58	10	22	28	24
chr12:106278365-106278454	chr12	106278366	106278454	+	89	11	11	10	20	5	8	21	7
chr12:106282498-106282973	chr12	106282499	106282973	+	475	51	42	72	116	21	56	40	54
chr12:106284923-106285065	chr12	106284924	106285065	+	142	15	22	46	36	11	21	21	17
chr12:106289204-106289614	chr12	106289205	106289614	+	410	54	50	101	120	18	65	42	58
chr12:106294159-106294260	chr12	106294160	106294260	+	101	10	9	32	35	7	29	21	20
chr12:106295664-106295955	chr12	106295665	106295955	+	291	23	29	24	37	19	30	22	30
chr12:106301353-106301610	chr12	106301354	106301610	+	257	12	28	48	44	10	22	39	21
chr12:106301707-106301795	chr12	106301708	106301795	+	88	8	5	22	17	12	5	4	12
chr12:106302302-106303491	chr12	106302303	106303491	+	1189	169	145	228	272	82	166	138	194
chr12:106303791-106303902	chr12	106303792	106303902	+	111	15	11	4	24	6	24	5	22
chr12:106310587-106312091	chr12	106310588	106312091	+	1504	97	123	178	246	59	116	93	101
chr12:106317396-106318038	chr12	106317397	106318038	+	642	59	67	80	140	57	76	82	76
chr12:106324248-106324434	chr12	106324249	106324434	+	186	13	6	36	18	12	20	30	16
chr12:106334328-106334576	chr12	106334329	106334576	+	248	12	34	44	40	7	18	31	9
chr12:106336488-106336706	chr12	106336489	106336706	+	218	20	25	28	68	16	26	22	16
chr12:106348396-106348518	chr12	106348397	106348518	+	122	6	13	9	34	4	17	10	7
chr12:106357762-106358450	chr12	106357763	106358450	+	688	157	172	274	354	74	186	216	232
chr12:106368204-106368437	chr12	106368205	106368437	+	233	24	13	50	58	16	36	46	29
chr12:106374615-106374998	chr12	106374616	106374998	+	383	19	31	72	64	11	29	29	24
chr12:106375119-106375220	chr12	106375120	106375220	+	101	8	13	12	21	12	12	16	15
chr12:106376901-106377058	chr12	106376902	106377058	+	157	25	9	24	46	7	28	34	22
chr12:106379221-106379568	chr12	106379222	106379568	+	347	50	38	58	80	41	56	28	48
chr12:106381706-106382236	chr12	106381707	106382236	+	530	27	58	63	87	33	63	46	65
chr12:106382508-106382611	chr12	106382509	106382611	+	103	15	14	4	35	18	11	17	20
chr12:106385835-106386085	chr12	106385836	106386085	+	250	26	31	50	64	20	40	28	26
chr12:106398581-106398697	chr12	106398582	106398697	+	116	9	10	20	17	2	8	10	5
chr12:106399031-106399567	chr12	106399032	106399567	+	536	75	65	146	115	44	90	88	67
chr12:106410412-106410687	chr12	106410413	106410687	+	275	15	26	28	44	14	14	20	25
chr12:106410902-106411591	chr12	106410903	106411591	+	689	35	69	132	163	49	82	73	72
chr12:106413466-106413722	chr12	106413467	106413722	+	256	23	33	58	63	15	28	28	30
chr12:106419076-106419653	chr12	106419077	106419653	+	577	51	48	86	106	32	46	48	52
chr12:106430146-106430432	chr12	106430147	106430432	+	286	19	5	54	24	7	20	16	23
chr12:106430570-106430878	chr12	106430571	106430878	+	308	9	12	52	40	2	36	38	15
chr12:106432980-106433081	chr12	106432981	106433081	+	101	7	14	11	24	6	18	20	10
chr12:106440752-106441075	chr12	106440753	106441075	+	323	36	33	61	88	28	44	46	29
chr12:106442788-106443123	chr12	106442789	106443123	+	335	31	27	67	68	22	42	35	38
chr12:106458101-106458551	chr12	106458102	106458551	+	450	37	29	56	34	16	41	40	14
chr12:106469058-106469213	chr12	106469059	106469213	+	155	10	9	30	26	9	9	24	13
chr12:106472586-106472719	chr12	106472587	106472719	+	133	15	15	30	52	11	14	10	21
chr12:106474445-106474882	chr12	106474446	106474882	+	437	50	43	85	127	34	66	39	68
chr12:106475219-106475347	chr12	106475220	106475347	+	128	23	12	22	28	17	16	16	11
chr12:106477472-106477615	chr12	106477473	106477615	+	143	8	12	48	54	13	12	18	19
chr12:106477796-106478733	chr12	106477797	106478733	+	937	70	90	96	172	68	92	60	97
chr12:106480613-106480752	chr12	106480614	106480752	+	139	15	18	23	26	17	20	16	23
chr12:106481117-106481370	chr12	106481118	106481370	+	253	11	12	44	61	22	24	18	17
chr12:106482312-106482920	chr12	106482313	106482920	+	608	48	82	84	92	33	45	62	53
chr12:106493990-106494587	chr12	106493991	106494587	+	597	19	34	92	97	34	42	39	61
chr12:106494701-106494858	chr12	106494702	106494858	+	157	10	21	15	16	10	16	16	10
chr12:106507646-106507881	chr12	106507647	106507881	+	235	16	17	48	58	14	41	32	24
chr12:106527686-106528429	chr12	106527687	106528429	+	743	93	85	112	128	34	86	82	86
chr12:106528540-106529684	chr12	106528541	106529684	+	1144	144	137	217	292	99	131	148	157
chr12:106541357-106541643	chr12	106541358	106541643	+	286	9	12	48	36	6	26	30	17
chr12:106560044-106560142	chr12	106560045	106560142	+	98	2	8	10	11	1	14	10	12
chr12:106561451-106561700	chr12	106561452	106561700	+	249	15	23	26	44	18	28	26	20
chr12:106565429-106565530	chr12	106565430	106565530	+	101	15	5	20	32	6	14	11	29
chr12:106565859-106565958	chr12	106565860	106565958	+	99	2	11	24	17	2	6	13	7
chr12:106573015-106573142	chr12	106573016	106573142	+	127	13	7	12	23	4	13	13	13
chr12:106582711-106583315	chr12	106582712	106583315	+	604	69	86	106	156	53	78	72	83
chr12:106591125-106591288	chr12	106591126	106591288	+	163	15	20	40	52	16	23	29	12
chr12:106592651-106592850	chr12	106592652	106592850	+	199	23	15	60	48	14	43	18	28
chr12:106593485-106593706	chr12	106593486	106593706	+	221	23	36	91	66	18	56	36	44
chr12:106602912-106603082	chr12	106602913	106603082	+	170	19	10	47	42	7	22	12	24
chr12:106604248-106604462	chr12	106604249	106604462	+	214	17	13	50	58	13	42	23	28
chr12:106607408-106607530	chr12	106607409	106607530	+	122	6	10	10	17	5	14	18	13
chr12:106607701-106608139	chr12	106607702	106608139	+	438	84	89	150	189	67	102	71	117
chr12:106622078-106622330	chr12	106622079	106622330	+	252	21	21	14	54	17	22	18	25
chr12:106678310-106678601	chr12	106678311	106678601	+	291	29	13	60	53	14	22	38	30
chr12:106683017-106683359	chr12	106683018	106683359	+	342	33	43	55	78	19	48	36	56
chr12:106685859-106686459	chr12	106685860	106686459	+	600	168	180	101	293	102	124	169	209
chr12:106687823-106688555	chr12	106687824	106688555	+	732	85	103	146	244	75	122	128	138
chr12:106692770-106693518	chr12	106692771	106693518	+	748	75	96	126	191	51	86	80	83
chr12:106728200-106728396	chr12	106728201	106728396	+	196	29	18	34	51	9	32	38	25
chr12:106732128-106732797	chr12	106732129	106732797	+	669	86	87	160	160	65	78	83	98
chr12:106734815-106735353	chr12	106734816	106735353	+	538	82	59	103	176	34	78	100	97
chr12:106744652-106744807	chr12	106744653	106744807	+	155	7	0	42	26	9	16	18	12
chr12:106763154-106763435	chr12	106763155	106763435	+	281	16	22	32	38	5	20	21	17
chr12:106783851-106783959	chr12	106783852	106783959	+	108	2	4	24	14	4	12	22	7
chr12:106792223-106792679	chr12	106792224	106792679	+	456	50	50	78	140	38	76	80	65
chr12:106799152-106799340	chr12	106799153	106799340	+	188	26	24	40	58	14	26	23	24
chr12:106821847-106822895	chr12	106821848	106822895	+	1048	145	167	204	282	109	150	156	141
chr12:106825102-106825230	chr12	106825103	106825230	+	128	8	19	35	38	7	20	18	10
chr12:106830984-106831180	chr12	106830985	106831180	+	196	8	6	38	56	5	18	21	7
chr12:106839715-106839846	chr12	106839716	106839846	+	131	9	12	22	18	8	22	18	24
chr12:106841751-106842317	chr12	106841752	106842317	+	566	38	32	102	85	21	57	50	39
chr12:106844616-106844817	chr12	106844617	106844817	+	201	29	29	48	68	15	22	32	29
chr12:106860812-106861584	chr12	106860813	106861584	+	772	77	61	43	98	31	54	60	63
chr12:106873077-106873812	chr12	106873078	106873812	+	735	27	43	97	80	31	61	42	53
chr12:106879048-106879262	chr12	106879049	106879262	+	214	6	17	34	31	12	10	19	9
chr12:106889133-106889291	chr12	106889134	106889291	+	158	16	15	19	27	11	13	14	20
chr12:106889497-106889599	chr12	106889498	106889599	+	102	5	11	25	12	8	16	8	12
chr12:106889892-106889985	chr12	106889893	106889985	+	93	8	2	8	8	12	4	7	11
chr12:106901863-106901981	chr12	106901864	106901981	+	118	6	7	20	21	5	16	4	17
chr12:106911330-106911420	chr12	106911331	106911420	+	90	10	6	54	24	10	16	17	7
chr12:106913428-106913551	chr12	106913429	106913551	+	123	11	11	29	21	4	18	16	16
chr12:106928650-106929241	chr12	106928651	106929241	+	591	24	38	70	101	17	72	52	40
chr12:106929578-106929732	chr12	106929579	106929732	+	154	13	14	36	29	8	18	18	15
chr12:106931679-106931819	chr12	106931680	106931819	+	140	4	10	20	12	10	10	9	14
chr12:106938618-106938846	chr12	106938619	106938846	+	228	29	12	24	46	18	24	11	19
chr12:106939352-106939796	chr12	106939353	106939796	+	444	44	49	94	98	27	58	74	59
chr12:106942687-106942796	chr12	106942688	106942796	+	109	8	2	22	29	13	14	17	8
chr12:106952444-106953104	chr12	106952445	106953104	+	660	59	67	104	102	31	69	74	54
chr12:106955715-106956144	chr12	106955716	106956144	+	429	44	63	66	142	36	42	68	65
chr12:106956448-106956576	chr12	106956449	106956576	+	128	8	9	34	22	7	20	33	17
chr12:106981918-106982712	chr12	106981919	106982712	+	794	108	107	94	168	78	108	82	142
chr12:107011042-107011317	chr12	107011043	107011317	+	275	26	19	54	52	27	40	30	37
chr12:107011418-107011797	chr12	107011419	107011797	+	379	17	23	52	42	11	34	22	34
chr12:107015504-107015716	chr12	107015505	107015716	+	212	16	8	28	45	14	18	40	23
chr12:107016217-107016312	chr12	107016218	107016312	+	95	10	14	32	30	9	16	24	9
chr12:107018809-107018949	chr12	107018810	107018949	+	140	6	18	15	36	8	23	22	13
chr12:107027795-107028075	chr12	107027796	107028075	+	280	15	20	55	54	16	15	19	27
chr12:107028178-107028444	chr12	107028179	107028444	+	266	21	17	34	26	11	30	22	19
chr12:107042335-107042527	chr12	107042336	107042527	+	192	12	14	34	35	7	16	18	16
chr12:107044774-107044889	chr12	107044775	107044889	+	115	5	8	6	24	4	15	17	11
chr12:107052133-107052429	chr12	107052134	107052429	+	296	32	37	82	102	33	56	58	43
chr12:107054420-107054536	chr12	107054421	107054536	+	116	15	13	26	34	9	10	19	17
chr12:107084050-107084269	chr12	107084051	107084269	+	219	6	11	32	34	7	31	26	24
chr12:107085125-107085625	chr12	107085126	107085625	+	500	30	56	54	72	32	48	58	30
chr12:107085772-107086519	chr12	107085773	107086519	+	747	73	68	90	116	44	62	54	64
chr12:107093247-107093854	chr12	107093248	107093854	+	607	42	84	100	164	42	65	71	82
chr12:107095590-107095762	chr12	107095591	107095762	+	172	19	21	28	62	7	32	18	32
chr12:107112024-107113187	chr12	107112025	107113187	+	1163	128	177	237	260	94	147	132	168
chr12:107118478-107118575	chr12	107118479	107118575	+	97	14	9	21	24	0	8	16	0
chr12:107142220-107142910	chr12	107142221	107142910	+	690	71	83	144	178	65	98	131	107
chr12:107154674-107155331	chr12	107154675	107155331	+	657	87	80	124	158	55	84	124	88
chr12:107166259-107166462	chr12	107166260	107166462	+	203	12	27	40	44	10	28	26	14
chr12:107183407-107183537	chr12	107183408	107183537	+	130	20	24	40	90	17	40	28	36
chr12:107186265-107186673	chr12	107186266	107186673	+	408	68	74	132	186	39	108	97	82
chr12:107187895-107188413	chr12	107187896	107188413	+	518	57	89	76	149	30	77	74	76
chr12:107193965-107194600	chr12	107193966	107194600	+	635	48	64	84	135	31	72	56	53
chr12:107212706-107213077	chr12	107212707	107213077	+	371	20	34	58	52	23	32	38	31
chr12:107219328-107219795	chr12	107219329	107219795	+	467	29	34	48	70	24	38	34	37
chr12:107232782-107233310	chr12	107232783	107233310	+	528	20	23	51	58	25	40	58	28
chr12:107252086-107252444	chr12	107252087	107252444	+	358	32	20	74	56	17	36	22	36
chr12:107260365-107260484	chr12	107260366	107260484	+	119	12	19	10	32	11	24	12	14
chr12:107261392-107261488	chr12	107261393	107261488	+	96	8	5	19	16	9	13	16	4
chr12:107263279-107263536	chr12	107263280	107263536	+	257	17	11	41	36	12	22	27	18
chr12:107269051-107269159	chr12	107269052	107269159	+	108	7	4	14	21	11	20	12	8
chr12:107285706-107285909	chr12	107285707	107285909	+	203	30	10	50	60	23	42	34	28
chr12:107315379-107315779	chr12	107315380	107315779	+	400	24	38	114	80	23	56	60	31
chr12:107335148-107335843	chr12	107335149	107335843	+	695	116	74	145	193	63	98	100	140
chr12:107353307-107353477	chr12	107353308	107353477	+	170	20	4	18	43	7	30	18	13
chr12:107360633-107360967	chr12	107360634	107360967	+	334	22	28	78	88	25	54	75	30
chr12:107363744-107363870	chr12	107363745	107363870	+	126	6	7	28	14	5	16	8	12
chr12:107372382-107372489	chr12	107372383	107372489	+	107	12	7	28	22	5	2	11	24
chr12:107391876-107391997	chr12	107391877	107391997	+	121	12	9	18	26	13	24	18	9
chr12:107392167-107392734	chr12	107392168	107392734	+	567	44	94	118	190	65	106	52	87
chr12:107393832-107394143	chr12	107393833	107394143	+	311	40	38	54	113	17	61	40	25
chr12:107401169-107401467	chr12	107401170	107401467	+	298	23	25	52	55	22	38	37	32
chr12:107401723-107402396	chr12	107401724	107402396	+	673	68	48	120	125	38	76	63	59
chr12:107426393-107426986	chr12	107426394	107426986	+	593	46	52	69	92	24	48	34	54
chr12:107448450-107448919	chr12	107448451	107448919	+	469	110	85	190	303	56	153	131	123
chr12:107466003-107466396	chr12	107466004	107466396	+	393	26	31	60	56	21	36	20	35
chr12:107466771-107467365	chr12	107466772	107467365	+	594	38	21	76	71	16	59	46	29
chr12:107477040-107477217	chr12	107477041	107477217	+	177	13	10	30	32	8	36	45	26
chr12:107516421-107516539	chr12	107516422	107516539	+	118	9	6	12	26	7	18	17	15
chr12:107516670-107516836	chr12	107516671	107516836	+	166	6	8	12	33	8	26	26	17
chr12:107538096-107538382	chr12	107538097	107538382	+	286	29	19	46	48	15	35	32	20
chr12:107549391-107550086	chr12	107549392	107550086	+	695	56	57	94	100	38	76	83	67
chr12:107592686-107592832	chr12	107592687	107592832	+	146	12	16	26	25	9	16	10	11
chr12:107629285-107629435	chr12	107629286	107629435	+	150	12	33	4	28	16	16	30	26
chr12:107658233-107658572	chr12	107658234	107658572	+	339	39	42	57	66	31	30	34	37
chr12:107662690-107663019	chr12	107662691	107663019	+	329	44	47	94	146	45	74	52	83
chr12:107667972-107668099	chr12	107667973	107668099	+	127	9	7	10	15	5	15	16	11
chr12:107669115-107669272	chr12	107669116	107669272	+	157	9	10	41	37	17	13	14	7
chr12:107681795-107681900	chr12	107681796	107681900	+	105	2	6	18	17	5	16	12	6
chr12:107686932-107687076	chr12	107686933	107687076	+	144	16	5	31	20	5	4	26	2
chr12:107687551-107687666	chr12	107687552	107687666	+	115	14	28	10	32	7	10	20	19
chr12:107693674-107694238	chr12	107693675	107694238	+	564	59	47	135	140	26	77	52	66
chr12:107696113-107696537	chr12	107696114	107696537	+	424	36	34	71	48	20	60	46	39
chr12:107698497-107698731	chr12	107698498	107698731	+	234	42	22	71	80	25	48	35	42
chr12:107710111-107710250	chr12	107710112	107710250	+	139	8	6	38	23	8	10	19	5
chr12:107713269-107713444	chr12	107713270	107713444	+	175	14	34	58	65	15	28	42	24
chr12:107728500-107728654	chr12	107728501	107728654	+	154	8	10	32	23	7	32	12	14
chr12:107743872-107744100	chr12	107743873	107744100	+	228	20	29	42	60	20	26	26	42
chr12:107744935-107745090	chr12	107744936	107745090	+	155	19	30	30	50	22	26	24	28
chr12:107746771-107746895	chr12	107746772	107746895	+	124	14	3	16	24	5	9	15	17
chr12:107749452-107749539	chr12	107749453	107749539	+	87	8	6	28	10	16	22	12	11
chr12:107753971-107754189	chr12	107753972	107754189	+	218	20	20	36	44	12	28	15	19
chr12:107758140-107758237	chr12	107758141	107758237	+	97	12	13	28	34	7	10	16	27
chr12:107762841-107763213	chr12	107762842	107763213	+	372	51	35	130	112	23	75	61	43
chr12:107764157-107764398	chr12	107764158	107764398	+	241	19	19	34	46	15	20	26	31
chr12:107769765-107770410	chr12	107769766	107770410	+	645	59	45	102	104	49	62	56	68
chr12:107779653-107780075	chr12	107779654	107780075	+	422	39	50	96	92	11	52	56	51
chr12:107790709-107790812	chr12	107790710	107790812	+	103	4	5	24	28	8	9	16	7
chr12:107795707-107796585	chr12	107795708	107796585	+	878	101	166	195	330	95	168	135	172
chr12:107798913-107799218	chr12	107798914	107799218	+	305	41	38	66	80	23	40	42	41
chr12:107799974-107800636	chr12	107799975	107800636	+	662	82	107	180	220	66	131	110	108
chr12:107812416-107812848	chr12	107812417	107812848	+	432	61	39	48	95	35	68	32	81
chr12:107812954-107813070	chr12	107812955	107813070	+	116	15	6	10	24	15	16	16	26
chr12:107823686-107824531	chr12	107823687	107824531	+	845	155	173	277	344	104	190	190	217
chr12:107825930-107826184	chr12	107825931	107826184	+	254	36	37	42	60	21	43	32	38
chr12:107827873-107827967	chr12	107827874	107827967	+	94	15	22	26	38	16	31	14	31
chr12:107832258-107832999	chr12	107832259	107832999	+	741	83	90	194	206	54	104	106	132
chr12:107837590-107838327	chr12	107837591	107838327	+	737	186	225	190	364	130	188	171	241
chr12:107844340-107845354	chr12	107844341	107845354	+	1014	289	281	314	634	178	308	269	393
chr12:107855107-107855278	chr12	107855108	107855278	+	171	31	28	36	91	15	40	48	26
chr12:107859970-107860130	chr12	107859971	107860130	+	160	37	35	34	50	17	36	20	31
chr12:107860278-107860713	chr12	107860279	107860713	+	435	38	46	88	62	30	36	50	53
chr12:107872117-107872301	chr12	107872118	107872301	+	184	27	18	38	47	23	37	26	35
chr12:107874874-107874989	chr12	107874875	107874989	+	115	20	12	55	48	14	32	14	19
chr12:107875845-107876524	chr12	107875846	107876524	+	679	95	116	170	232	118	136	126	113
chr12:107880040-107880188	chr12	107880041	107880188	+	148	9	14	52	25	6	38	43	13
chr12:107880925-107881196	chr12	107880926	107881196	+	271	42	22	61	72	22	56	53	53
chr12:107884444-107884924	chr12	107884445	107884924	+	480	108	115	216	248	71	164	98	127
chr12:107888618-107889200	chr12	107888619	107889200	+	582	130	174	255	344	124	181	170	205
chr12:107891307-107891876	chr12	107891308	107891876	+	569	134	94	292	336	87	172	131	146
chr12:107895254-107895370	chr12	107895255	107895370	+	116	8	13	25	22	6	26	20	19
chr12:107898274-107898413	chr12	107898275	107898413	+	139	8	26	14	54	13	20	12	29
chr12:107904048-107904876	chr12	107904049	107904876	+	828	110	87	212	227	69	158	104	94
chr12:107907752-107907976	chr12	107907753	107907976	+	224	16	20	42	46	13	30	24	19
chr12:107909001-107909413	chr12	107909002	107909413	+	412	26	38	80	83	29	38	28	39
chr12:107912011-107912123	chr12	107912012	107912123	+	112	6	10	25	25	10	15	18	17
chr12:107916603-107917135	chr12	107916604	107917135	+	532	48	66	141	111	31	59	90	57
chr12:107917559-107917968	chr12	107917560	107917968	+	409	40	73	92	83	37	61	54	72
chr12:107920683-107921523	chr12	107920684	107921523	+	840	180	215	280	370	129	235	277	182
chr12:107923351-107923584	chr12	107923352	107923584	+	233	25	48	60	95	9	34	54	50
chr12:107923725-107923886	chr12	107923726	107923886	+	161	22	24	32	54	13	32	26	30
chr12:107927926-107928810	chr12	107927927	107928810	+	884	196	227	346	494	176	275	246	250
chr12:107930599-107931288	chr12	107930600	107931288	+	689	102	125	190	220	127	140	105	145
chr12:107931488-107931695	chr12	107931489	107931695	+	207	39	28	86	76	34	58	26	45
chr12:107933378-107933512	chr12	107933379	107933512	+	134	16	22	38	49	19	41	48	35
chr12:107933801-107934068	chr12	107933802	107934068	+	267	29	36	84	104	28	79	57	38
chr12:107935163-107935311	chr12	107935164	107935311	+	148	47	71	179	206	42	132	93	103
chr12:107936078-107936230	chr12	107936079	107936230	+	152	29	40	57	70	26	32	25	23
chr12:107939341-107939541	chr12	107939342	107939541	+	200	20	56	30	66	31	56	39	49
chr12:107941878-107942509	chr12	107941879	107942509	+	631	50	72	122	139	51	98	81	84
chr12:107943162-107943293	chr12	107943163	107943293	+	131	13	30	59	46	19	18	38	22
chr12:107947359-107947469	chr12	107947360	107947469	+	110	20	23	29	30	8	24	17	16
chr12:107948192-107948282	chr12	107948193	107948282	+	90	6	15	25	22	13	26	32	14
chr12:107950700-107950870	chr12	107950701	107950870	+	170	26	33	36	58	19	42	34	18
chr12:107951383-107951525	chr12	107951384	107951525	+	142	24	38	97	71	27	53	45	35
chr12:107952390-107953590	chr12	107952391	107953590	+	1200	199	221	374	427	146	232	185	228
chr12:107954362-107954470	chr12	107954363	107954470	+	108	15	18	31	49	11	20	27	13
chr12:107960535-107961600	chr12	107960536	107961600	+	1065	209	196	353	366	155	207	218	245
chr12:107961825-107962203	chr12	107961826	107962203	+	378	87	82	146	178	46	110	84	79
chr12:107963677-107963953	chr12	107963678	107963953	+	276	33	37	73	83	23	38	67	38
chr12:107966459-107966571	chr12	107966460	107966571	+	112	28	25	54	44	13	20	27	19
chr12:107969803-107970381	chr12	107969804	107970381	+	578	156	153	239	314	104	166	126	192
chr12:107970783-107971039	chr12	107970784	107971039	+	256	65	64	67	81	38	32	56	74
chr12:107971179-107971277	chr12	107971180	107971277	+	98	26	21	16	53	16	30	20	17
chr12:107972527-107972625	chr12	107972528	107972625	+	98	21	27	40	52	8	31	19	26
chr12:107975625-107977044	chr12	107975626	107977044	+	1419	256	302	416	564	228	261	219	304
chr12:107977215-107978265	chr12	107977216	107978265	+	1050	138	167	272	292	104	144	135	155
chr12:107982224-107982395	chr12	107982225	107982395	+	171	22	24	33	45	11	46	31	19
chr12:107985835-107986127	chr12	107985836	107986127	+	292	32	32	84	50	24	45	55	45
chr12:107990039-107990131	chr12	107990040	107990131	+	92	19	16	34	41	11	21	10	30
chr12:107991022-107991411	chr12	107991023	107991411	+	389	48	61	139	152	49	89	72	84
chr12:107992785-107993722	chr12	107992786	107993722	+	937	103	120	241	262	73	138	140	134
chr12:107994054-107994861	chr12	107994055	107994861	+	807	139	133	330	293	106	172	149	153
chr12:107996950-107997105	chr12	107996951	107997105	+	155	34	50	54	114	33	65	54	58
chr12:107998048-107998374	chr12	107998049	107998374	+	326	55	58	104	124	60	84	56	75
chr12:107998841-107999338	chr12	107998842	107999338	+	497	90	97	121	158	78	124	88	118
chr12:108000189-108000993	chr12	108000190	108000993	+	804	101	128	209	202	92	158	121	191
chr12:108004004-108004523	chr12	108004005	108004523	+	519	169	164	143	312	106	121	124	179
chr12:108005491-108005706	chr12	108005492	108005706	+	215	30	42	109	80	16	33	38	43
chr12:108006298-108006706	chr12	108006299	108006706	+	408	102	109	209	344	93	163	103	155
chr12:108008687-108008803	chr12	108008688	108008803	+	116	33	33	50	56	16	44	24	27
chr12:108008904-108009648	chr12	108008905	108009648	+	744	184	153	314	429	113	192	152	190
chr12:108010738-108010958	chr12	108010739	108010958	+	220	45	36	122	78	18	60	28	39
chr12:108014447-108014945	chr12	108014448	108014945	+	498	131	94	115	218	78	114	102	97
chr12:108022677-108022816	chr12	108022678	108022816	+	139	5	10	27	39	9	15	24	17
chr12:108022941-108023588	chr12	108022942	108023588	+	647	108	127	165	226	59	138	96	117
chr12:108041711-108041843	chr12	108041712	108041843	+	132	15	19	12	35	14	20	20	24
chr12:108049426-108050153	chr12	108049427	108050153	+	727	104	83	212	261	79	139	99	128
chr12:108057874-108058198	chr12	108057875	108058198	+	324	19	31	57	69	23	26	26	38
chr12:108064124-108064211	chr12	108064125	108064211	+	87	14	7	20	27	7	23	18	16
chr12:108067542-108068679	chr12	108067543	108068679	+	1137	158	195	264	430	139	198	171	228
chr12:108069898-108070123	chr12	108069899	108070123	+	225	47	35	42	64	22	40	28	34
chr12:108070419-108070692	chr12	108070420	108070692	+	273	41	36	76	97	19	54	40	28
chr12:108070795-108070900	chr12	108070796	108070900	+	105	10	17	43	46	5	22	14	13
chr12:108071467-108071581	chr12	108071468	108071581	+	114	24	23	94	73	13	23	26	24
chr12:108072741-108073281	chr12	108072742	108073281	+	540	108	119	264	324	62	194	114	163
chr12:108078069-108079310	chr12	108078070	108079310	+	1241	132	152	276	350	110	164	160	199
chr12:108086079-108086172	chr12	108086080	108086172	+	93	8	3	28	20	3	15	30	11
chr12:108086382-108086489	chr12	108086383	108086489	+	107	4	9	42	28	6	16	17	9
chr12:108086705-108087210	chr12	108086706	108087210	+	505	70	86	168	222	38	114	109	103
chr12:108097593-108098558	chr12	108097594	108098558	+	965	93	84	210	216	76	133	98	105
chr12:108103456-108103592	chr12	108103457	108103592	+	136	14	13	22	38	18	30	24	21
chr12:108105282-108105408	chr12	108105283	108105408	+	126	14	17	54	41	11	26	28	12
chr12:108109407-108109540	chr12	108109408	108109540	+	133	15	23	53	60	9	39	26	19
chr12:108109872-108110024	chr12	108109873	108110024	+	152	8	7	28	34	12	17	20	20
chr12:108118650-108118798	chr12	108118651	108118798	+	148	22	20	46	42	11	36	15	13
chr12:108119301-108119547	chr12	108119302	108119547	+	246	33	45	114	78	23	46	38	27
chr12:108119938-108120178	chr12	108119939	108120178	+	240	33	51	106	105	37	64	44	68
chr12:108121341-108121555	chr12	108121342	108121555	+	214	82	87	300	294	73	146	110	117
chr12:108122025-108122154	chr12	108122026	108122154	+	129	17	23	18	42	21	13	26	22
chr12:108124095-108124241	chr12	108124096	108124241	+	146	23	28	56	43	19	28	17	23
chr12:108132601-108133268	chr12	108132602	108133268	+	667	122	125	192	266	74	126	97	144
chr12:108133441-108133893	chr12	108133442	108133893	+	452	51	63	92	116	20	69	63	56
chr12:108134000-108134185	chr12	108134001	108134185	+	185	9	17	50	51	15	27	24	35
chr12:108135777-108136080	chr12	108135778	108136080	+	303	33	18	83	98	21	78	54	51
chr12:108140157-108140445	chr12	108140158	108140445	+	288	20	27	56	74	20	34	42	50
chr12:108141940-108142085	chr12	108141941	108142085	+	145	7	7	40	40	11	37	20	18
chr12:108148949-108149145	chr12	108148950	108149145	+	196	15	13	45	39	18	22	22	22
chr12:108155054-108155298	chr12	108155055	108155298	+	244	35	53	69	74	36	70	55	43
chr12:108158781-108159046	chr12	108158782	108159046	+	265	20	18	52	72	10	42	41	30
chr12:108161927-108162364	chr12	108161928	108162364	+	437	38	65	112	148	48	71	68	71
chr12:108173206-108173330	chr12	108173207	108173330	+	124	13	13	38	71	16	32	26	9
chr12:108178226-108178735	chr12	108178227	108178735	+	509	152	124	384	344	68	189	117	160
chr12:108179302-108180169	chr12	108179303	108180169	+	867	484	532	562	1135	370	625	450	591
chr12:108186077-108186189	chr12	108186078	108186189	+	112	14	13	65	38	1	25	31	13
chr12:108193505-108194209	chr12	108193506	108194209	+	704	166	160	208	390	137	213	212	186
chr12:108194570-108194885	chr12	108194571	108194885	+	315	67	80	170	204	57	123	81	92
chr12:108199778-108200519	chr12	108199779	108200519	+	741	137	168	256	430	87	209	185	190
chr12:108206710-108207038	chr12	108206711	108207038	+	328	51	79	110	184	70	102	96	90
chr12:108208851-108209284	chr12	108208852	108209284	+	433	63	70	122	180	72	108	81	71
chr12:108217715-108217832	chr12	108217716	108217832	+	117	23	34	59	85	16	63	63	44
chr12:108219260-108219432	chr12	108219261	108219432	+	172	55	64	40	112	43	62	57	66
chr12:108220651-108221020	chr12	108220652	108221020	+	369	57	37	120	112	41	64	71	34
chr12:108221294-108221466	chr12	108221295	108221466	+	172	31	18	48	59	16	40	31	30
chr12:108231498-108231594	chr12	108231499	108231594	+	96	27	17	34	45	17	21	5	20
chr12:108239434-108239968	chr12	108239435	108239968	+	534	96	115	148	214	78	132	140	118
chr12:108240997-108241818	chr12	108240998	108241818	+	821	157	163	274	319	121	192	166	180
chr12:108253649-108253758	chr12	108253650	108253758	+	109	10	15	28	20	11	17	20	16
chr12:108255451-108255722	chr12	108255452	108255722	+	271	33	27	51	91	22	52	49	31
chr12:108259763-108259938	chr12	108259764	108259938	+	175	23	29	48	57	15	35	34	21
chr12:108261334-108261651	chr12	108261335	108261651	+	317	45	45	80	124	27	61	56	36
chr12:108265863-108266543	chr12	108265864	108266543	+	680	75	80	206	293	80	154	125	99
chr12:108275435-108276778	chr12	108275436	108276778	+	1343	345	424	438	719	232	368	250	409
chr12:108277496-108277836	chr12	108277497	108277836	+	340	49	61	110	131	49	76	76	53
chr12:108292493-108292810	chr12	108292494	108292810	+	317	27	41	86	57	19	48	55	34
chr12:108292987-108293283	chr12	108292988	108293283	+	296	44	46	42	116	35	68	44	74
chr12:108305031-108305723	chr12	108305032	108305723	+	692	76	90	139	184	37	99	95	99
chr12:108306485-108306760	chr12	108306486	108306760	+	275	23	41	36	89	17	40	47	53
chr12:108326431-108326705	chr12	108326432	108326705	+	274	51	45	42	95	32	67	30	49
chr12:108327816-108328531	chr12	108327817	108328531	+	715	240	257	508	502	192	256	178	215
chr12:108332996-108334300	chr12	108332997	108334300	+	1304	436	530	670	1011	348	542	442	566
chr12:108338885-108339351	chr12	108338886	108339351	+	466	47	74	129	156	31	82	67	71
chr12:108349032-108349324	chr12	108349033	108349324	+	292	22	20	67	94	35	70	50	48
chr12:108362316-108362431	chr12	108362317	108362431	+	115	12	11	31	71	13	24	16	22
chr12:108362589-108362846	chr12	108362590	108362846	+	257	23	20	31	82	18	40	29	23
chr12:108363839-108364199	chr12	108363840	108364199	+	360	86	97	181	243	62	158	110	105
chr12:108370804-108370948	chr12	108370805	108370948	+	144	9	15	25	22	8	18	28	13
chr12:108378415-108379255	chr12	108378416	108379255	+	840	147	166	230	426	90	210	144	181
chr12:108386811-108387401	chr12	108386812	108387401	+	590	74	75	96	151	50	106	85	86
chr12:108387599-108387745	chr12	108387600	108387745	+	146	17	11	18	47	13	36	18	19
chr12:108387879-108387992	chr12	108387880	108387992	+	113	26	9	19	24	21	14	20	14
chr12:108389952-108390095	chr12	108389953	108390095	+	143	9	19	34	69	10	46	17	27
chr12:108395423-108395513	chr12	108395424	108395513	+	90	8	14	22	43	8	27	26	10
chr12:108396130-108396576	chr12	108396131	108396576	+	446	105	109	158	302	59	173	119	135
chr12:108403959-108404410	chr12	108403960	108404410	+	451	60	69	62	126	52	70	60	67
chr12:108410441-108411204	chr12	108410442	108411204	+	763	54	70	62	126	34	73	69	50
chr12:108417358-108417762	chr12	108417359	108417762	+	404	40	51	86	100	32	58	56	37
chr12:108422408-108423304	chr12	108422409	108423304	+	896	168	164	298	324	102	167	126	178
chr12:108423422-108423586	chr12	108423423	108423586	+	164	40	23	45	55	19	30	20	22
chr12:108432821-108433915	chr12	108432822	108433915	+	1094	218	225	258	480	155	242	184	247
chr12:108435613-108436012	chr12	108435614	108436012	+	399	111	83	152	263	63	148	108	110
chr12:108436271-108436807	chr12	108436272	108436807	+	536	105	117	174	288	75	166	88	132
chr12:108436896-108437135	chr12	108436897	108437135	+	239	27	23	64	101	31	52	46	54
chr12:108444348-108444840	chr12	108444349	108444840	+	492	37	46	78	109	45	54	76	38
chr12:108452305-108452474	chr12	108452306	108452474	+	169	14	19	49	31	8	28	26	14
chr12:108453550-108453694	chr12	108453551	108453694	+	144	26	22	56	73	19	44	26	31
chr12:108454988-108455416	chr12	108454989	108455416	+	428	59	33	111	141	40	76	41	71
chr12:108469276-108469825	chr12	108469277	108469825	+	549	58	63	102	148	38	87	62	45
chr12:108470694-108471328	chr12	108470695	108471328	+	634	42	42	142	140	30	108	81	54
chr12:108473090-108473227	chr12	108473091	108473227	+	137	10	6	46	40	4	33	24	10
chr12:108479752-108479849	chr12	108479753	108479849	+	97	12	5	4	16	11	11	30	5
chr12:108480126-108480214	chr12	108480127	108480214	+	88	5	14	24	21	2	21	18	9
chr12:108487954-108488239	chr12	108487955	108488239	+	285	31	25	57	98	29	35	49	34
chr12:108493204-108493819	chr12	108493205	108493819	+	615	84	46	142	113	45	88	80	53
chr12:108494007-108494649	chr12	108494008	108494649	+	642	77	74	140	180	62	90	72	74
chr12:108505658-108505814	chr12	108505659	108505814	+	156	33	30	18	65	14	40	45	35
chr12:108506756-108507030	chr12	108506757	108507030	+	274	51	53	66	106	36	60	41	38
chr12:108508909-108509231	chr12	108508910	108509231	+	322	51	46	130	121	34	70	54	55
chr12:108510358-108511492	chr12	108510359	108511492	+	1134	250	278	262	460	170	270	201	283
chr12:108528301-108528757	chr12	108528302	108528757	+	456	80	88	176	214	49	124	65	97
chr12:108529337-108530066	chr12	108529338	108530066	+	729	127	119	179	296	64	213	156	156
chr12:108533313-108533478	chr12	108533314	108533478	+	165	31	30	70	88	23	22	24	33
chr12:108541163-108541271	chr12	108541164	108541271	+	108	20	20	55	62	12	46	48	34
chr12:108544174-108544723	chr12	108544175	108544723	+	549	49	76	108	154	40	80	80	67
chr12:108544819-108544909	chr12	108544820	108544909	+	90	12	21	12	50	21	30	18	20
chr12:108545031-108545383	chr12	108545032	108545383	+	352	33	37	158	137	24	94	78	43
chr12:108545872-108546116	chr12	108545873	108546116	+	244	15	30	57	85	24	68	51	31
chr12:108546886-108547136	chr12	108546887	108547136	+	250	55	49	78	125	41	76	47	44
chr12:108552818-108552940	chr12	108552819	108552940	+	122	15	12	35	52	13	29	25	23
chr12:108554185-108554757	chr12	108554186	108554757	+	572	99	122	135	182	114	122	84	126
chr12:108555509-108555625	chr12	108555510	108555625	+	116	16	17	20	52	12	26	20	18
chr12:108563291-108563452	chr12	108563292	108563452	+	161	11	27	30	52	6	30	16	14
chr12:108564938-108565441	chr12	108564939	108565441	+	503	33	51	68	102	20	40	59	38
chr12:108579271-108579412	chr12	108579272	108579412	+	141	9	15	10	33	11	6	14	9
chr12:108579607-108579830	chr12	108579608	108579830	+	223	19	26	26	50	8	34	26	20
chr12:108583164-108583308	chr12	108583165	108583308	+	144	6	13	25	22	8	22	18	9
chr12:108583832-108584167	chr12	108583833	108584167	+	335	21	30	70	60	14	42	32	45
chr12:108584800-108584904	chr12	108584801	108584904	+	104	16	6	16	26	3	7	2	20
chr12:108590130-108590379	chr12	108590131	108590379	+	249	16	16	46	54	18	34	44	18
chr12:108601075-108601823	chr12	108601076	108601823	+	748	173	197	244	455	126	221	244	184
chr12:108605098-108605243	chr12	108605099	108605243	+	145	34	53	54	60	27	24	20	41
chr12:108605612-108605940	chr12	108605613	108605940	+	328	59	64	51	123	49	62	48	46
chr12:108606244-108606809	chr12	108606245	108606809	+	565	57	89	91	240	79	89	128	109
chr12:108613153-108613391	chr12	108613154	108613391	+	238	27	32	58	108	16	46	51	30
chr12:108621990-108622097	chr12	108621991	108622097	+	107	22	10	29	29	9	35	18	18
chr12:108624002-108624496	chr12	108624003	108624496	+	494	30	25	72	76	15	45	58	34
chr12:108631238-108631482	chr12	108631239	108631482	+	244	14	26	36	46	18	18	28	17
chr12:108636505-108636860	chr12	108636506	108636860	+	355	31	48	64	76	30	44	48	29
chr12:108637530-108637644	chr12	108637531	108637644	+	114	10	9	19	18	3	11	33	13
chr12:108639095-108639482	chr12	108639096	108639482	+	387	30	42	60	67	19	54	51	33
chr12:108651030-108651238	chr12	108651031	108651238	+	208	31	20	56	68	17	42	36	42
chr12:108655252-108655402	chr12	108655253	108655402	+	150	11	17	35	38	15	28	16	8
chr12:108657511-108657598	chr12	108657512	108657598	+	87	17	7	16	25	4	22	16	23
chr12:108658087-108658261	chr12	108658088	108658261	+	174	16	10	28	46	10	16	11	20
chr12:108665016-108665133	chr12	108665017	108665133	+	117	14	23	36	45	14	24	19	17
chr12:108668663-108668825	chr12	108668664	108668825	+	162	16	20	37	39	11	31	26	22
chr12:108674279-108675196	chr12	108674280	108675196	+	917	144	146	310	410	138	238	203	198
chr12:108675611-108676325	chr12	108675612	108676325	+	714	138	114	183	310	104	176	160	148
chr12:108676625-108676928	chr12	108676626	108676928	+	303	56	59	156	144	40	99	80	51
chr12:108685664-108685916	chr12	108685665	108685916	+	252	45	28	88	74	30	49	65	50
chr12:108686275-108686969	chr12	108686276	108686969	+	694	111	136	328	397	106	285	207	213
chr12:108695997-108696148	chr12	108695998	108696148	+	151	16	28	91	76	15	32	40	29
chr12:108751054-108751239	chr12	108751055	108751239	+	185	10	21	18	47	3	20	28	13
chr12:108751361-108751480	chr12	108751362	108751480	+	119	6	16	8	6	13	20	15	10
chr12:108754473-108754643	chr12	108754474	108754643	+	170	24	24	80	76	24	58	27	64
chr12:108757606-108758563	chr12	108757607	108758563	+	957	300	365	566	864	285	473	396	518
chr12:108765853-108766553	chr12	108765854	108766553	+	700	59	82	146	179	57	122	103	90
chr12:108766679-108766776	chr12	108766680	108766776	+	97	6	20	34	29	11	10	20	9
chr12:108768511-108768722	chr12	108768512	108768722	+	211	17	14	47	44	16	30	35	21
chr12:108792170-108792319	chr12	108792171	108792319	+	149	65	68	58	159	28	86	43	63
chr12:108792573-108793149	chr12	108792574	108793149	+	576	356	454	490	834	250	442	279	467
chr12:108794145-108794275	chr12	108794146	108794275	+	130	62	58	97	123	44	50	41	61
chr12:108794503-108794714	chr12	108794504	108794714	+	211	102	94	148	176	56	70	56	57
chr12:108799729-108799920	chr12	108799730	108799920	+	191	12	16	54	104	13	52	23	20
chr12:108800767-108801169	chr12	108800768	108801169	+	402	49	27	110	124	25	68	24	59
chr12:108801704-108801831	chr12	108801705	108801831	+	127	12	12	33	53	19	28	15	31
chr12:108808553-108808746	chr12	108808554	108808746	+	193	22	19	48	74	15	54	28	35
chr12:108811217-108811444	chr12	108811218	108811444	+	227	37	52	46	134	31	51	52	53
chr12:108812594-108812761	chr12	108812595	108812761	+	167	47	66	83	104	23	58	36	53
chr12:108813854-108813985	chr12	108813855	108813985	+	131	23	14	54	60	23	30	38	23
chr12:108814537-108815110	chr12	108814538	108815110	+	573	92	115	189	278	80	118	100	108
chr12:108816751-108816909	chr12	108816752	108816909	+	158	27	26	98	54	14	50	45	34
chr12:108819563-108819757	chr12	108819564	108819757	+	194	23	51	74	117	16	43	55	39
chr12:108823893-108825097	chr12	108823894	108825097	+	1204	150	140	310	321	100	219	176	122
chr12:108826252-108826353	chr12	108826253	108826353	+	101	12	17	60	34	17	22	27	26
chr12:108832407-108832511	chr12	108832408	108832511	+	104	26	26	35	53	17	40	25	28
chr12:108832868-108833192	chr12	108832869	108833192	+	324	120	84	178	245	66	120	83	131
chr12:108835277-108836572	chr12	108835278	108836572	+	1295	503	510	815	1096	386	579	714	595
chr12:108841138-108841541	chr12	108841139	108841541	+	403	46	40	130	177	36	108	148	75
chr12:108845433-108845694	chr12	108845434	108845694	+	261	15	22	62	53	14	42	49	16
chr12:108856062-108856258	chr12	108856063	108856258	+	196	23	9	44	46	20	35	46	10
chr12:108864301-108864482	chr12	108864302	108864482	+	181	21	26	56	66	20	36	46	26
chr12:108864638-108864917	chr12	108864639	108864917	+	279	34	15	90	65	19	44	48	35
chr12:108873319-108873424	chr12	108873320	108873424	+	105	8	12	29	27	13	12	27	12
chr12:108876331-108876578	chr12	108876332	108876578	+	247	17	14	51	62	12	47	56	32
chr12:108894089-108894638	chr12	108894090	108894638	+	549	188	239	392	548	159	335	290	285
chr12:108902975-108903389	chr12	108902976	108903389	+	414	84	93	210	306	62	126	126	129
chr12:108903526-108904263	chr12	108903527	108904263	+	737	123	147	200	324	101	194	161	139
chr12:108905999-108906161	chr12	108906000	108906161	+	162	32	28	70	68	19	42	43	24
chr12:108906451-108907079	chr12	108906452	108907079	+	628	96	102	176	291	72	127	76	136
chr12:108914072-108914976	chr12	108914073	108914976	+	904	107	145	248	304	91	185	160	157
chr12:108915831-108916445	chr12	108915832	108916445	+	614	242	232	391	541	154	336	249	296
chr12:108924510-108924816	chr12	108924511	108924816	+	306	30	38	88	130	5	61	56	45
chr12:108929284-108929929	chr12	108929285	108929929	+	645	73	73	114	156	42	96	86	85
chr12:108931039-108931467	chr12	108931040	108931467	+	428	49	31	58	78	21	84	55	24
chr12:108936365-108936488	chr12	108936366	108936488	+	123	4	11	44	17	9	17	22	8
chr12:108936723-108936837	chr12	108936724	108936837	+	114	15	6	19	20	2	25	16	11
chr12:108936927-108937150	chr12	108936928	108937150	+	223	22	43	20	54	19	28	27	10
chr12:108942309-108942474	chr12	108942310	108942474	+	165	28	25	54	59	27	40	38	24
chr12:108942568-108942777	chr12	108942569	108942777	+	209	41	36	95	88	28	49	40	43
chr12:108952780-108954233	chr12	108952781	108954233	+	1453	148	164	332	363	127	186	164	235
chr12:108954601-108954784	chr12	108954602	108954784	+	183	24	26	34	52	18	40	34	12
chr12:108959049-108960036	chr12	108959050	108960036	+	987	90	85	196	199	50	117	86	102
chr12:108960448-108960549	chr12	108960449	108960549	+	101	7	9	20	35	13	10	10	14
chr12:108962263-108962543	chr12	108962264	108962543	+	280	24	36	73	70	16	44	35	27
chr12:108962787-108963106	chr12	108962788	108963106	+	319	27	35	62	81	22	52	36	36
chr12:108967959-108968488	chr12	108967960	108968488	+	529	131	125	174	277	83	168	177	147
chr12:108979935-108980227	chr12	108979936	108980227	+	292	22	34	72	82	22	56	62	38
chr12:108984675-108985060	chr12	108984676	108985060	+	385	32	43	73	118	27	53	48	31
chr12:108994503-108995134	chr12	108994504	108995134	+	631	65	46	84	92	37	72	46	73
chr12:108997355-108997638	chr12	108997356	108997638	+	283	40	27	59	66	17	30	18	34
chr12:109010411-109010628	chr12	109010412	109010628	+	217	8	12	42	34	32	24	34	21
chr12:109023946-109024108	chr12	109023947	109024108	+	162	12	6	28	27	9	16	18	24
chr12:109037928-109038438	chr12	109037929	109038438	+	510	40	49	120	133	36	78	60	70
chr12:109039466-109039616	chr12	109039467	109039616	+	150	16	23	42	40	14	15	26	24
chr12:109044677-109044824	chr12	109044678	109044824	+	147	16	4	60	54	10	22	31	22
chr12:109045594-109045796	chr12	109045595	109045796	+	202	19	14	33	53	17	18	37	24
chr12:109057209-109057432	chr12	109057210	109057432	+	223	16	16	61	48	20	36	22	23
chr12:109060057-109060332	chr12	109060058	109060332	+	275	28	37	66	62	17	32	39	26
chr12:109066920-109067968	chr12	109066921	109067968	+	1048	161	153	166	261	102	143	142	137
chr12:109085341-109086045	chr12	109085342	109086045	+	704	44	45	121	116	49	96	90	104
chr12:109110948-109111116	chr12	109110949	109111116	+	168	22	2	33	52	18	28	16	16
chr12:109113668-109113757	chr12	109113669	109113757	+	89	17	4	18	20	6	26	14	10
chr12:109114484-109114872	chr12	109114485	109114872	+	388	18	13	59	54	22	24	34	23
chr12:109115190-109115391	chr12	109115191	109115391	+	201	16	30	44	54	13	22	24	34
chr12:109378473-109378627	chr12	109378474	109378627	+	154	17	13	30	30	11	26	24	12
chr12:109383607-109383731	chr12	109383608	109383731	+	124	9	13	24	30	8	10	28	5
chr12:109393371-109394418	chr12	109393372	109394418	+	1047	123	155	176	314	98	178	155	175
chr12:109399607-109399878	chr12	109399608	109399878	+	271	63	49	78	148	40	70	70	59
chr12:109400411-109400865	chr12	109400412	109400865	+	454	65	56	108	109	30	75	52	81
chr12:109401286-109401380	chr12	109401287	109401380	+	94	16	14	28	26	13	20	24	14
chr12:109410932-109412370	chr12	109410933	109412370	+	1438	196	194	373	460	152	255	239	210
chr12:109417584-109418636	chr12	109417585	109418636	+	1052	174	168	318	352	59	194	164	168
chr12:109424758-109425508	chr12	109424759	109425508	+	750	110	112	245	256	64	116	96	122
chr12:109434018-109434259	chr12	109434019	109434259	+	241	21	24	52	66	12	29	24	23
chr12:109437728-109438190	chr12	109437729	109438190	+	462	75	86	118	176	60	73	74	104
chr12:109441506-109441664	chr12	109441507	109441664	+	158	20	35	34	60	24	22	28	50
chr12:109443283-109443591	chr12	109443284	109443591	+	308	79	76	137	206	39	96	54	74
chr12:109445929-109446313	chr12	109445930	109446313	+	384	30	30	82	82	30	46	50	45
chr12:109449888-109450376	chr12	109449889	109450376	+	488	41	48	111	102	35	65	58	91
chr12:109467013-109467198	chr12	109467014	109467198	+	185	14	22	46	41	10	22	32	11
chr12:109472855-109473005	chr12	109472856	109473005	+	150	18	20	20	22	7	22	18	15
chr12:109473694-109474033	chr12	109473695	109474033	+	339	52	66	80	115	39	54	48	38
chr12:109484903-109485037	chr12	109484904	109485037	+	134	14	12	24	28	9	12	12	16
chr12:109491660-109492299	chr12	109491661	109492299	+	639	28	48	76	117	49	68	54	54
chr12:109511306-109511771	chr12	109511307	109511771	+	465	124	163	170	334	93	176	146	169
chr12:109526147-109526387	chr12	109526148	109526387	+	240	15	18	48	50	18	26	34	12
chr12:109526658-109526775	chr12	109526659	109526775	+	117	4	10	21	14	5	6	14	14
chr12:109528235-109528335	chr12	109528236	109528335	+	100	5	3	27	13	12	11	20	1
chr12:109540064-109540359	chr12	109540065	109540359	+	295	34	38	84	96	29	51	48	69
chr12:109540603-109541194	chr12	109540604	109541194	+	591	74	113	82	176	82	108	92	118
chr12:109541849-109542255	chr12	109541850	109542255	+	406	75	48	59	101	36	38	74	76
chr12:109542777-109543194	chr12	109542778	109543194	+	417	129	144	322	414	89	244	193	188
chr12:109543599-109543782	chr12	109543600	109543782	+	183	27	38	50	110	11	44	38	42
chr12:109548808-109548920	chr12	109548809	109548920	+	112	16	14	60	40	8	26	28	16
chr12:109551201-109551304	chr12	109551202	109551304	+	103	15	22	32	44	18	28	26	16
chr12:109552883-109553067	chr12	109552884	109553067	+	184	18	23	68	61	24	50	36	36
chr12:109555790-109556196	chr12	109555791	109556196	+	406	70	84	148	140	74	65	72	77
chr12:109556397-109556503	chr12	109556398	109556503	+	106	9	16	18	26	11	11	13	12
chr12:109557579-109557683	chr12	109557580	109557683	+	104	13	24	28	50	9	27	32	16
chr12:109562634-109562829	chr12	109562635	109562829	+	195	11	25	64	59	11	24	18	21
chr12:109565821-109566679	chr12	109565822	109566679	+	858	57	58	176	177	53	115	115	96
chr12:109571213-109571464	chr12	109571214	109571464	+	251	34	44	76	88	36	50	43	33
chr12:109572215-109572488	chr12	109572216	109572488	+	273	33	41	82	90	23	64	38	35
chr12:109575826-109575996	chr12	109575827	109575996	+	170	18	15	36	55	11	26	34	22
chr12:109582029-109582160	chr12	109582030	109582160	+	131	17	11	49	60	14	25	51	20
chr12:109582250-109582395	chr12	109582251	109582395	+	145	25	16	38	67	13	37	42	23
chr12:109583342-109584319	chr12	109583343	109584319	+	977	96	110	234	335	78	192	224	136
chr12:109592886-109593114	chr12	109592887	109593114	+	228	24	14	48	74	28	36	52	26
chr12:109593209-109593306	chr12	109593210	109593306	+	97	16	10	20	20	6	17	27	12
chr12:109599976-109600092	chr12	109599977	109600092	+	116	22	20	40	40	7	29	16	16
chr12:109602832-109603126	chr12	109602833	109603126	+	294	38	37	72	93	30	45	44	36
chr12:109603216-109603324	chr12	109603217	109603324	+	108	27	13	35	56	16	29	14	22
chr12:109605109-109605351	chr12	109605110	109605351	+	242	27	30	99	81	14	48	35	43
chr12:109609854-109610378	chr12	109609855	109610378	+	524	57	63	157	153	52	88	80	84
chr12:109610997-109611251	chr12	109610998	109611251	+	254	58	62	106	155	46	79	61	79
chr12:109615452-109615803	chr12	109615453	109615803	+	351	74	104	185	230	53	90	80	113
chr12:109616914-109617403	chr12	109616915	109617403	+	489	56	48	109	145	23	104	69	77
chr12:109618098-109618250	chr12	109618099	109618250	+	152	15	27	69	46	16	32	32	20
chr12:109622346-109622478	chr12	109622347	109622478	+	132	19	26	30	44	6	24	12	22
chr12:109627065-109627169	chr12	109627066	109627169	+	104	12	21	26	47	18	22	22	19
chr12:109628927-109629075	chr12	109628928	109629075	+	148	11	30	18	38	14	19	20	21
chr12:109633811-109633947	chr12	109633812	109633947	+	136	9	15	26	37	12	19	24	26
chr12:109634282-109634451	chr12	109634283	109634451	+	169	8	14	50	70	10	47	21	16
chr12:109636418-109636657	chr12	109636419	109636657	+	239	23	34	63	68	25	44	38	37
chr12:109637973-109638066	chr12	109637974	109638066	+	93	15	8	26	19	13	25	15	12
chr12:109638278-109638602	chr12	109638279	109638602	+	324	22	18	62	65	17	46	48	42
chr12:109645854-109645967	chr12	109645855	109645967	+	113	11	11	21	36	7	22	38	11
chr12:109648653-109648753	chr12	109648654	109648753	+	100	15	0	22	44	6	20	18	17
chr12:109649601-109649702	chr12	109649602	109649702	+	101	12	17	32	45	10	17	12	11
chr12:109650109-109650343	chr12	109650110	109650343	+	234	10	23	38	53	14	32	26	18
chr12:109650949-109651106	chr12	109650950	109651106	+	157	6	11	26	44	12	34	26	6
chr12:109660567-109660894	chr12	109660568	109660894	+	327	18	17	52	56	12	53	54	23
chr12:109666598-109666716	chr12	109666599	109666716	+	118	11	18	36	36	7	13	18	21
chr12:109668350-109668482	chr12	109668351	109668482	+	132	16	20	22	34	13	34	21	18
chr12:109669664-109669769	chr12	109669665	109669769	+	105	19	22	22	50	14	18	28	19
chr12:109674395-109674532	chr12	109674396	109674532	+	137	14	21	54	32	7	6	20	17
chr12:109674649-109675094	chr12	109674650	109675094	+	445	33	37	30	68	28	52	52	41
chr12:109678071-109678312	chr12	109678072	109678312	+	241	22	28	38	64	22	32	30	32
chr12:109679835-109680158	chr12	109679836	109680158	+	323	36	25	64	59	16	48	56	42
chr12:109680918-109681006	chr12	109680919	109681006	+	88	2	6	23	28	13	16	18	8
chr12:109681265-109681678	chr12	109681266	109681678	+	413	18	28	100	85	29	52	68	26
chr12:109681948-109682272	chr12	109681949	109682272	+	324	36	27	75	60	25	42	36	19
chr12:109694800-109695602	chr12	109694801	109695602	+	802	72	95	176	187	64	125	134	114
chr12:109695908-109696090	chr12	109695909	109696090	+	182	24	23	44	52	10	34	41	17
chr12:109701580-109701755	chr12	109701581	109701755	+	175	8	17	56	64	5	28	20	30
chr12:109705409-109705533	chr12	109705410	109705533	+	124	39	39	68	89	7	43	27	34
chr12:109706435-109706590	chr12	109706436	109706590	+	155	19	11	42	50	12	37	32	25
chr12:109710121-109710242	chr12	109710122	109710242	+	121	17	11	56	51	11	32	17	29
chr12:109710895-109711079	chr12	109710896	109711079	+	184	31	14	54	71	27	38	38	33
chr12:109712400-109712526	chr12	109712401	109712526	+	126	18	12	51	31	24	30	25	25
chr12:109712972-109713130	chr12	109712973	109713130	+	158	23	19	50	42	18	29	31	33
chr12:109714043-109714367	chr12	109714044	109714367	+	324	71	57	134	161	44	84	75	80
chr12:109727074-109727706	chr12	109727075	109727706	+	632	47	37	101	106	45	76	66	65
chr12:109734758-109734888	chr12	109734759	109734888	+	130	12	10	38	38	4	18	16	17
chr12:109739335-109739549	chr12	109739336	109739549	+	214	21	8	36	48	10	24	22	20
chr12:109743405-109743622	chr12	109743406	109743622	+	217	47	25	63	76	17	24	35	47
chr12:109746290-109746440	chr12	109746291	109746440	+	150	34	33	55	55	24	33	19	25
chr12:109748165-109748663	chr12	109748166	109748663	+	498	102	108	181	241	63	148	150	142
chr12:109749715-109750292	chr12	109749716	109750292	+	577	103	111	161	230	88	106	88	84
chr12:109750429-109751074	chr12	109750430	109751074	+	645	88	72	128	145	61	80	80	80
chr12:109755159-109755252	chr12	109755160	109755252	+	93	17	7	18	18	12	12	17	10
chr12:109755490-109755656	chr12	109755491	109755656	+	166	22	15	54	48	14	30	22	8
chr12:109772171-109772560	chr12	109772172	109772560	+	389	30	41	94	118	27	60	48	45
chr12:109827119-109827848	chr12	109827120	109827848	+	729	89	88	116	180	52	128	92	80
chr12:109832921-109833228	chr12	109832922	109833228	+	307	20	36	62	84	20	54	46	44
chr12:109862074-109862214	chr12	109862075	109862214	+	140	15	10	34	33	9	16	24	18
chr12:109874555-109874708	chr12	109874556	109874708	+	153	17	6	20	18	4	14	16	9
chr12:109877071-109877341	chr12	109877072	109877341	+	270	38	37	50	81	26	54	34	35
chr12:109889601-109889888	chr12	109889602	109889888	+	287	50	38	40	102	22	35	50	23
chr12:109891118-109891219	chr12	109891119	109891219	+	101	0	5	12	21	8	7	10	10
chr12:109917660-109917978	chr12	109917661	109917978	+	318	12	11	19	23	18	14	27	30
chr12:109923198-109923612	chr12	109923199	109923612	+	414	36	32	68	94	14	60	51	31
chr12:109925960-109926197	chr12	109925961	109926197	+	237	8	15	26	35	14	18	30	22
chr12:109951930-109952285	chr12	109951931	109952285	+	355	22	24	72	61	10	52	27	13
chr12:109958812-109958957	chr12	109958813	109958957	+	145	28	31	42	73	20	35	30	34
chr12:109967648-109967824	chr12	109967649	109967824	+	176	18	18	42	24	7	28	31	8
chr12:109967990-109968667	chr12	109967991	109968667	+	677	107	75	113	203	68	124	80	100
chr12:109968760-109969037	chr12	109968761	109969037	+	277	29	10	92	68	25	65	38	30
chr12:109973092-109973186	chr12	109973093	109973186	+	94	4	14	17	28	9	23	22	8
chr12:109974566-109974782	chr12	109974567	109974782	+	216	18	8	36	58	10	32	33	23
chr12:109975168-109975423	chr12	109975169	109975423	+	255	35	16	66	78	10	38	24	38
chr12:109975670-109975859	chr12	109975671	109975859	+	189	20	14	26	40	16	22	32	14
chr12:110026927-110027502	chr12	110026928	110027502	+	575	28	39	104	70	27	65	45	44
chr12:110028025-110028185	chr12	110028026	110028185	+	160	6	23	22	25	9	21	12	11
chr12:110034303-110034416	chr12	110034304	110034416	+	113	8	6	44	34	7	20	13	14
chr12:110034699-110034984	chr12	110034700	110034984	+	285	20	14	50	31	10	22	25	21
chr12:110035102-110035495	chr12	110035103	110035495	+	393	19	29	79	68	31	28	45	35
chr12:110035879-110035968	chr12	110035880	110035968	+	89	3	11	28	24	5	9	31	8
chr12:110040552-110041222	chr12	110040553	110041222	+	670	116	129	265	296	82	158	134	174
chr12:110047390-110048359	chr12	110047391	110048359	+	969	228	322	310	571	239	289	224	303
chr12:110049099-110049648	chr12	110049100	110049648	+	549	128	140	178	280	107	132	142	124
chr12:110092830-110093006	chr12	110092831	110093006	+	176	11	17	21	41	4	30	29	18
chr12:110102232-110102404	chr12	110102233	110102404	+	172	23	13	44	40	20	33	12	12
chr12:110111002-110112362	chr12	110111003	110112362	+	1360	125	166	152	248	127	162	169	194
chr12:110115639-110115804	chr12	110115640	110115804	+	165	35	30	21	59	13	30	32	13
chr12:110117493-110118281	chr12	110117494	110118281	+	788	151	190	234	324	84	132	105	211
chr12:110123092-110123179	chr12	110123093	110123179	+	87	4	17	10	18	9	13	17	12
chr12:110152654-110152748	chr12	110152655	110152748	+	94	12	8	19	12	4	19	20	15
chr12:110166777-110167336	chr12	110166778	110167336	+	559	50	61	78	117	39	53	68	44
chr12:110170599-110170768	chr12	110170600	110170768	+	169	17	27	54	80	22	38	42	31
chr12:110171155-110171246	chr12	110171156	110171246	+	91	5	12	41	45	6	18	24	23
chr12:110172048-110173151	chr12	110172049	110173151	+	1103	127	159	198	256	83	138	141	201
chr12:110176088-110176412	chr12	110176089	110176412	+	324	28	30	73	113	29	59	60	52
chr12:110186189-110186289	chr12	110186190	110186289	+	100	2	12	16	20	7	8	8	16
chr12:110187864-110187977	chr12	110187865	110187977	+	113	8	7	24	17	6	28	14	10
chr12:110203074-110203649	chr12	110203075	110203649	+	575	66	94	94	172	51	80	54	99
chr12:110220114-110220292	chr12	110220115	110220292	+	178	21	32	52	53	18	37	20	38
chr12:110227791-110228542	chr12	110227792	110228542	+	751	241	215	272	526	133	277	236	323
chr12:110230845-110231130	chr12	110230846	110231130	+	285	51	48	110	141	36	84	76	72
chr12:110233058-110233312	chr12	110233059	110233312	+	254	18	34	61	72	20	30	36	36
chr12:110251072-110251890	chr12	110251073	110251890	+	818	72	90	182	162	59	110	126	80
chr12:110252138-110252667	chr12	110252139	110252667	+	529	38	51	102	96	44	53	52	59
chr12:110269808-110269979	chr12	110269809	110269979	+	171	19	32	32	84	14	37	34	63
chr12:110276167-110276900	chr12	110276168	110276900	+	733	19	46	84	95	55	64	74	80
chr12:110283002-110283267	chr12	110283003	110283267	+	265	26	17	61	42	15	22	28	34
chr12:110283869-110284074	chr12	110283870	110284074	+	205	29	31	36	54	19	33	44	32
chr12:110285229-110285394	chr12	110285230	110285394	+	165	35	29	42	86	20	44	48	35
chr12:110298764-110298883	chr12	110298765	110298883	+	119	20	12	22	23	4	23	20	20
chr12:110311617-110311869	chr12	110311618	110311869	+	252	18	23	20	36	8	20	22	28
chr12:110367862-110367952	chr12	110367863	110367952	+	90	7	3	16	14	6	8	6	5
chr12:110373476-110374142	chr12	110373477	110374142	+	666	173	140	208	290	123	174	143	182
chr12:110374906-110375544	chr12	110374907	110375544	+	638	111	124	220	230	76	134	132	132
chr12:110376261-110376403	chr12	110376262	110376403	+	142	19	23	44	68	23	35	33	23
chr12:110376644-110376769	chr12	110376645	110376769	+	125	28	27	61	74	14	28	28	42
chr12:110385124-110385409	chr12	110385125	110385409	+	285	28	17	64	40	16	39	32	27
chr12:110398420-110398744	chr12	110398421	110398744	+	324	38	50	74	163	44	80	62	68
chr12:110405278-110405554	chr12	110405279	110405554	+	276	47	36	62	79	30	34	50	39
chr12:110410392-110410749	chr12	110410393	110410749	+	357	24	25	105	70	14	28	34	30
chr12:110411578-110411789	chr12	110411579	110411789	+	211	41	42	58	59	24	40	28	45
chr12:110417077-110417528	chr12	110417078	110417528	+	451	43	36	135	151	29	74	87	93
chr12:110418549-110418938	chr12	110418550	110418938	+	389	59	50	110	89	19	62	64	66
chr12:110419131-110419238	chr12	110419132	110419238	+	107	15	19	12	32	8	24	16	14
chr12:110426301-110426948	chr12	110426302	110426948	+	647	84	68	115	177	53	87	67	118
chr12:110429465-110430265	chr12	110429466	110430265	+	800	87	99	169	219	87	108	132	108
chr12:110437467-110437557	chr12	110437468	110437557	+	90	3	10	31	24	9	13	10	16
chr12:110445924-110447064	chr12	110445925	110447064	+	1140	469	455	726	1013	397	502	424	577
chr12:110447503-110447651	chr12	110447504	110447651	+	148	71	57	162	185	44	80	54	67
chr12:110448909-110449168	chr12	110448910	110449168	+	259	64	70	124	198	40	77	49	89
chr12:110449742-110449850	chr12	110449743	110449850	+	108	43	40	72	151	21	52	57	57
chr12:110451753-110451979	chr12	110451754	110451979	+	226	43	73	110	139	29	70	60	54
chr12:110454161-110454473	chr12	110454162	110454473	+	312	84	87	110	171	62	77	91	110
chr12:110455993-110456549	chr12	110455994	110456549	+	556	150	160	264	434	77	252	212	216
chr12:110458606-110459033	chr12	110458607	110459033	+	427	100	81	192	251	50	86	114	83
chr12:110474107-110474307	chr12	110474108	110474307	+	200	10	15	28	41	10	28	22	11
chr12:110477729-110477997	chr12	110477730	110477997	+	268	15	15	45	50	8	25	39	15
chr12:110478110-110478229	chr12	110478111	110478229	+	119	6	3	16	28	10	19	4	15
chr12:110478326-110478532	chr12	110478327	110478532	+	206	19	17	55	36	10	24	18	17
chr12:110479392-110479691	chr12	110479393	110479691	+	299	26	24	83	75	23	34	54	27
chr12:110484034-110484122	chr12	110484035	110484122	+	88	20	17	46	47	10	20	13	8
chr12:110485239-110486470	chr12	110485240	110486470	+	1231	260	266	306	401	162	231	160	271
chr12:110498754-110499050	chr12	110498755	110499050	+	296	31	36	93	71	17	57	48	33
chr12:110508007-110508168	chr12	110508008	110508168	+	161	14	23	41	83	16	22	38	23
chr12:110508409-110508605	chr12	110508410	110508605	+	196	16	14	28	63	10	18	18	11
chr12:110508844-110509116	chr12	110508845	110509116	+	272	32	37	64	71	19	56	46	35
chr12:110510297-110510446	chr12	110510298	110510446	+	149	29	32	62	57	16	42	26	43
chr12:110515756-110515925	chr12	110515757	110515925	+	169	14	7	46	56	18	38	26	31
chr12:110523648-110523947	chr12	110523649	110523947	+	299	60	50	150	136	35	76	52	79
chr12:110524586-110524839	chr12	110524587	110524839	+	253	28	25	54	82	18	56	30	55
chr12:110532879-110533450	chr12	110532880	110533450	+	571	35	38	109	123	31	72	60	38
chr12:110535313-110535482	chr12	110535314	110535482	+	169	7	13	26	50	12	38	30	20
chr12:110535754-110536051	chr12	110535755	110536051	+	297	40	32	47	90	34	62	40	30
chr12:110537777-110538049	chr12	110537778	110538049	+	272	45	31	72	96	30	60	44	43
chr12:110540997-110541111	chr12	110540998	110541111	+	114	11	16	35	28	11	18	24	22
chr12:110542529-110542884	chr12	110542530	110542884	+	355	59	44	106	139	26	102	46	71
chr12:110550276-110550754	chr12	110550277	110550754	+	478	90	95	209	234	56	138	112	92
chr12:110551777-110552306	chr12	110551778	110552306	+	529	61	53	155	134	50	84	77	79
chr12:110555528-110555791	chr12	110555529	110555791	+	263	24	36	44	64	17	38	24	28
chr12:110555950-110556275	chr12	110555951	110556275	+	325	54	50	98	93	23	70	44	54
chr12:110558247-110558502	chr12	110558248	110558502	+	255	42	56	110	151	22	86	50	29
chr12:110561602-110561716	chr12	110561603	110561716	+	114	27	21	36	45	19	30	20	29
chr12:110571172-110571326	chr12	110571173	110571326	+	154	31	27	64	50	22	38	27	29
chr12:110578147-110578764	chr12	110578148	110578764	+	617	102	127	237	228	54	148	114	122
chr12:110584081-110584249	chr12	110584082	110584249	+	168	15	15	41	39	12	33	38	17
chr12:110590876-110592185	chr12	110590877	110592185	+	1309	492	502	757	1070	360	579	433	662
chr12:110598515-110598924	chr12	110598516	110598924	+	409	100	75	89	173	45	81	75	97
chr12:110599949-110602233	chr12	110599950	110602233	+	2284	436	548	766	1106	352	589	456	605
chr12:110608888-110609254	chr12	110608889	110609254	+	366	72	81	194	216	82	98	103	96
chr12:110613377-110613894	chr12	110613378	110613894	+	517	44	73	117	135	43	88	67	65
chr12:110614132-110614256	chr12	110614133	110614256	+	124	7	13	30	34	13	30	17	10
chr12:110614633-110614797	chr12	110614634	110614797	+	164	30	25	53	64	15	44	17	29
chr12:110630099-110630467	chr12	110630100	110630467	+	368	59	60	84	113	46	87	70	68
chr12:110634295-110634598	chr12	110634296	110634598	+	303	42	48	78	133	26	32	38	64
chr12:110636281-110636595	chr12	110636282	110636595	+	314	26	26	68	70	33	44	44	34
chr12:110646468-110646841	chr12	110646469	110646841	+	373	30	36	84	89	17	56	58	50
chr12:110650049-110650796	chr12	110650050	110650796	+	747	84	74	164	234	65	93	112	98
chr12:110661908-110662020	chr12	110661909	110662020	+	112	13	11	23	25	11	15	5	9
chr12:110665593-110665685	chr12	110665594	110665685	+	92	3	16	26	24	12	14	19	14
chr12:110667188-110667368	chr12	110667189	110667368	+	180	17	20	39	36	23	30	30	25
chr12:110669562-110670420	chr12	110669563	110670420	+	858	66	94	156	177	60	78	102	75
chr12:110670700-110671177	chr12	110670701	110671177	+	477	23	38	67	118	25	50	26	59
chr12:110673754-110673841	chr12	110673755	110673841	+	87	5	18	26	22	4	18	20	14
chr12:110682697-110682837	chr12	110682698	110682837	+	140	12	11	30	37	3	16	10	13
chr12:110687865-110688678	chr12	110687866	110688678	+	813	93	96	134	212	70	102	112	135
chr12:110688926-110689029	chr12	110688927	110689029	+	103	16	4	18	22	8	14	23	15
chr12:110689270-110689362	chr12	110689271	110689362	+	92	11	9	20	26	13	8	14	11
chr12:110690077-110690359	chr12	110690078	110690359	+	282	26	27	44	62	18	38	40	27
chr12:110690450-110690582	chr12	110690451	110690582	+	132	4	12	12	15	12	13	22	20
chr12:110695675-110695965	chr12	110695676	110695965	+	290	70	66	134	121	39	64	60	84
chr12:110696091-110697361	chr12	110696092	110697361	+	1270	346	403	406	749	241	354	258	401
chr12:110703019-110703346	chr12	110703020	110703346	+	327	57	87	78	177	39	102	65	104
chr12:110706320-110706949	chr12	110706321	110706949	+	629	76	89	197	218	57	100	120	101
chr12:110736769-110736984	chr12	110736770	110736984	+	215	37	41	54	64	26	30	24	24
chr12:110737338-110738252	chr12	110737339	110738252	+	914	262	293	434	575	253	288	220	314
chr12:110738599-110738827	chr12	110738600	110738827	+	228	26	18	40	50	23	30	28	23
chr12:110744865-110745038	chr12	110744866	110745038	+	173	12	17	6	43	15	12	20	10
chr12:110745812-110746010	chr12	110745813	110746010	+	198	34	11	36	38	11	26	38	39
chr12:110747808-110747912	chr12	110747809	110747912	+	104	6	9	14	24	2	14	17	21
chr12:110761676-110761792	chr12	110761677	110761792	+	116	10	13	26	28	9	34	14	14
chr12:110761933-110762160	chr12	110761934	110762160	+	227	11	7	24	34	12	22	34	18
chr12:110768714-110769782	chr12	110768715	110769782	+	1068	71	118	144	208	75	90	94	120
chr12:110769917-110770190	chr12	110769918	110770190	+	273	50	44	168	166	34	83	61	51
chr12:110770949-110771162	chr12	110770950	110771162	+	213	17	25	88	91	14	60	40	39
chr12:110775803-110775973	chr12	110775804	110775973	+	170	14	10	38	29	18	19	29	18
chr12:110776107-110776359	chr12	110776108	110776359	+	252	20	20	26	64	16	20	38	16
chr12:110777223-110777656	chr12	110777224	110777656	+	433	38	50	90	135	25	72	66	50
chr12:110781212-110781583	chr12	110781213	110781583	+	371	62	66	98	170	44	77	74	88
chr12:110786288-110786557	chr12	110786289	110786557	+	269	44	39	36	101	26	48	34	47
chr12:110789463-110789612	chr12	110789464	110789612	+	149	17	12	18	30	9	23	17	21
chr12:110790229-110790422	chr12	110790230	110790422	+	193	15	28	44	34	5	26	24	15
chr12:110790717-110791054	chr12	110790718	110791054	+	337	20	26	80	87	22	34	56	43
chr12:110792208-110792653	chr12	110792209	110792653	+	445	47	37	88	110	34	68	68	45
chr12:110798090-110798361	chr12	110798091	110798361	+	271	14	22	57	85	12	37	32	31
chr12:110802217-110802335	chr12	110802218	110802335	+	118	20	13	54	41	10	20	26	18
chr12:110802870-110803064	chr12	110802871	110803064	+	194	32	22	56	63	9	23	28	36
chr12:110803184-110803574	chr12	110803185	110803574	+	390	47	35	85	76	28	46	42	26
chr12:110804917-110805268	chr12	110804918	110805268	+	351	33	38	68	107	28	53	47	46
chr12:110805906-110806051	chr12	110805907	110806051	+	145	25	36	51	44	19	35	20	18
chr12:110806311-110806522	chr12	110806312	110806522	+	211	25	21	64	82	17	35	22	32
chr12:110813638-110814022	chr12	110813639	110814022	+	384	49	40	68	92	41	56	71	51
chr12:110821638-110821752	chr12	110821639	110821752	+	114	6	11	52	31	14	8	14	18
chr12:110834806-110834914	chr12	110834807	110834914	+	108	7	6	42	23	1	18	10	6
chr12:110840444-110841263	chr12	110840445	110841263	+	819	228	274	332	437	183	277	209	323
chr12:110843765-110844101	chr12	110843766	110844101	+	336	51	75	94	157	55	93	44	81
chr12:110844742-110845542	chr12	110844743	110845542	+	800	174	166	226	387	102	174	152	246
chr12:110849969-110850347	chr12	110849970	110850347	+	378	130	155	202	288	78	137	118	167
chr12:110850658-110850946	chr12	110850659	110850946	+	288	58	46	83	132	27	48	52	81
chr12:110860944-110861769	chr12	110860945	110861769	+	825	126	102	295	304	87	180	182	157
chr12:110865914-110866626	chr12	110865915	110866626	+	712	80	96	239	232	38	130	135	87
chr12:110867327-110867691	chr12	110867328	110867691	+	364	36	40	92	129	33	66	65	69
chr12:110872689-110872810	chr12	110872690	110872810	+	121	8	13	35	48	8	24	29	15
chr12:110873868-110874017	chr12	110873869	110874017	+	149	15	19	57	38	4	14	24	17
chr12:110878715-110878865	chr12	110878716	110878865	+	150	24	24	30	44	12	31	26	23
chr12:110882471-110882564	chr12	110882472	110882564	+	93	17	18	13	55	11	5	11	11
chr12:110888262-110889949	chr12	110888263	110889949	+	1687	570	562	950	1219	387	576	485	526
chr12:110895734-110895993	chr12	110895735	110895993	+	259	28	16	44	52	10	30	31	31
chr12:110901710-110901896	chr12	110901711	110901896	+	186	12	11	37	40	6	25	12	25
chr12:110902224-110902491	chr12	110902225	110902491	+	267	15	21	16	48	18	40	19	28
chr12:110902604-110902936	chr12	110902605	110902936	+	332	25	35	35	70	23	40	28	33
chr12:110903113-110903291	chr12	110903114	110903291	+	178	7	21	36	27	17	23	28	16
chr12:110907590-110908170	chr12	110907591	110908170	+	580	45	46	130	183	32	81	74	61
chr12:110909322-110910357	chr12	110909323	110910357	+	1035	171	216	240	412	105	147	130	205
chr12:110919996-110921016	chr12	110919997	110921016	+	1020	76	81	140	237	46	104	124	124
chr12:110932702-110933219	chr12	110932703	110933219	+	517	94	71	174	197	48	119	91	107
chr12:110936048-110936598	chr12	110936049	110936598	+	550	146	145	240	395	91	207	178	204
chr12:110946036-110946141	chr12	110946037	110946141	+	105	8	13	24	31	5	26	24	13
chr12:110946341-110946639	chr12	110946342	110946639	+	298	37	29	114	83	15	60	42	27
chr12:110953150-110953249	chr12	110953151	110953249	+	99	25	22	42	26	11	22	10	15
chr12:110954484-110954732	chr12	110954485	110954732	+	248	22	16	30	48	10	32	23	16
chr12:110956116-110956254	chr12	110956117	110956254	+	138	13	9	27	16	10	33	28	13
chr12:110969964-110970256	chr12	110969965	110970256	+	292	47	42	72	92	26	35	27	40
chr12:110970450-110971341	chr12	110970451	110971341	+	891	124	147	231	284	81	182	102	152
chr12:110976036-110976132	chr12	110976037	110976132	+	96	13	8	23	30	11	23	23	27
chr12:110978172-110978685	chr12	110978173	110978685	+	513	66	45	173	164	53	73	86	82
chr12:110978902-110979521	chr12	110978903	110979521	+	619	165	199	252	305	131	179	143	163
chr12:110991663-110992725	chr12	110991664	110992725	+	1062	178	186	272	481	177	204	218	266
chr12:110999182-110999282	chr12	110999183	110999282	+	100	9	15	10	36	1	10	2	9
chr12:111001834-111001927	chr12	111001835	111001927	+	93	11	3	18	21	1	12	8	3
chr12:111009794-111009883	chr12	111009795	111009883	+	89	10	8	28	34	3	20	8	10
chr12:111038338-111039448	chr12	111038339	111039448	+	1110	424	461	824	1076	337	633	454	545
chr12:111051385-111051473	chr12	111051386	111051473	+	88	3	5	32	33	2	24	12	9
chr12:111052684-111052894	chr12	111052685	111052894	+	210	10	12	32	57	14	26	16	28
chr12:111057117-111057235	chr12	111057118	111057235	+	118	11	12	56	38	7	18	18	22
chr12:111058698-111058948	chr12	111058699	111058948	+	250	20	14	50	60	7	20	37	24
chr12:111064151-111064581	chr12	111064152	111064581	+	430	88	78	104	211	40	74	62	128
chr12:111067749-111067922	chr12	111067750	111067922	+	173	35	28	60	60	12	27	30	22
chr12:111071616-111072169	chr12	111071617	111072169	+	553	54	39	72	140	31	70	74	53
chr12:111076340-111077145	chr12	111076341	111077145	+	805	85	111	235	282	80	150	119	124
chr12:111087766-111089467	chr12	111087767	111089467	+	1701	284	355	470	676	222	352	336	394
chr12:111091408-111091521	chr12	111091409	111091521	+	113	22	32	70	60	22	45	28	27
chr12:111097137-111097371	chr12	111097138	111097371	+	234	40	52	104	84	20	68	43	40
chr12:111106402-111106526	chr12	111106403	111106526	+	124	6	7	23	31	4	16	12	5
chr12:111106630-111106729	chr12	111106631	111106729	+	99	13	11	22	26	0	11	18	14
chr12:111113820-111113951	chr12	111113821	111113951	+	131	11	17	31	16	18	25	23	8
chr12:111124592-111125302	chr12	111124593	111125302	+	710	79	113	160	208	48	114	106	98
chr12:111133623-111133838	chr12	111133624	111133838	+	215	28	37	38	67	29	26	34	12
chr12:111134260-111135838	chr12	111134261	111135838	+	1578	180	229	323	462	150	228	185	236
chr12:111142908-111143617	chr12	111142909	111143617	+	709	86	100	120	240	69	126	99	138
chr12:111144998-111145737	chr12	111144999	111145737	+	739	181	185	278	406	109	215	141	222
chr12:111160177-111160715	chr12	111160178	111160715	+	538	58	82	98	170	55	90	52	90
chr12:111162125-111163078	chr12	111162126	111163078	+	953	223	226	303	566	187	235	206	241
chr12:111164571-111164951	chr12	111164572	111164951	+	380	98	120	82	212	100	138	89	146
chr12:111165177-111165378	chr12	111165178	111165378	+	201	40	38	77	94	14	51	30	54
chr12:111165759-111166008	chr12	111165760	111166008	+	249	37	34	95	113	21	58	50	51
chr12:111166895-111167057	chr12	111166896	111167057	+	162	49	36	75	82	30	39	26	49
chr12:111168225-111168463	chr12	111168226	111168463	+	238	33	40	74	84	28	40	56	33
chr12:111171699-111171791	chr12	111171700	111171791	+	92	14	12	38	30	8	24	6	12
chr12:111173061-111173206	chr12	111173062	111173206	+	145	22	20	26	42	5	30	22	19
chr12:111181985-111182232	chr12	111181986	111182232	+	247	10	30	34	46	17	30	20	22
chr12:111182544-111182670	chr12	111182545	111182670	+	126	8	7	34	40	16	14	9	8
chr12:111190517-111190784	chr12	111190518	111190784	+	267	31	26	60	57	27	41	56	30
chr12:111193252-111193915	chr12	111193253	111193915	+	663	94	49	154	194	59	112	74	89
chr12:111199787-111200025	chr12	111199788	111200025	+	238	21	17	52	50	26	26	24	34
chr12:111202495-111202613	chr12	111202496	111202613	+	118	15	21	28	38	22	18	26	16
chr12:111202801-111202991	chr12	111202802	111202991	+	190	27	38	86	70	34	36	14	39
chr12:111203133-111203378	chr12	111203134	111203378	+	245	57	65	62	114	38	56	46	59
chr12:111203882-111204469	chr12	111203883	111204469	+	587	107	94	120	194	90	124	96	103
chr12:111216176-111216294	chr12	111216177	111216294	+	118	11	10	21	29	4	12	15	15
chr12:111216421-111216663	chr12	111216422	111216663	+	242	20	35	36	60	22	40	31	43
chr12:111217290-111217413	chr12	111217291	111217413	+	123	12	11	39	29	7	12	17	12
chr12:111224732-111225131	chr12	111224733	111225131	+	399	34	36	101	102	31	44	32	45
chr12:111225288-111225632	chr12	111225289	111225632	+	344	30	42	76	84	34	44	38	44
chr12:111226810-111227024	chr12	111226811	111227024	+	214	33	37	84	72	27	41	41	52
chr12:111230248-111230343	chr12	111230249	111230343	+	95	26	24	64	58	16	40	25	21
chr12:111231966-111232381	chr12	111231967	111232381	+	415	57	73	81	129	42	90	81	63
chr12:111237743-111238037	chr12	111237744	111238037	+	294	36	52	100	98	24	40	40	42
chr12:111238904-111239106	chr12	111238905	111239106	+	202	34	30	52	116	26	60	48	39
chr12:111240000-111240479	chr12	111240001	111240479	+	479	68	39	156	163	32	81	67	72
chr12:111243819-111244284	chr12	111243820	111244284	+	465	37	54	167	116	30	84	80	81
chr12:111244417-111244531	chr12	111244418	111244531	+	114	14	14	32	32	19	35	22	26
chr12:111250055-111250608	chr12	111250056	111250608	+	553	56	59	152	174	60	78	78	83
chr12:111251332-111251502	chr12	111251333	111251502	+	170	32	45	78	94	29	54	20	43
chr12:111259698-111260022	chr12	111259699	111260022	+	324	42	29	42	41	15	47	26	20
chr12:111260324-111260439	chr12	111260325	111260439	+	115	12	4	42	36	12	16	23	13
chr12:111263590-111263683	chr12	111263591	111263683	+	93	16	11	23	26	13	37	18	11
chr12:111270378-111270465	chr12	111270379	111270465	+	87	8	12	54	46	25	27	16	15
chr12:111272326-111272997	chr12	111272327	111272997	+	671	109	121	120	262	53	105	103	123
chr12:111273293-111273668	chr12	111273294	111273668	+	375	36	37	56	85	33	41	57	37
chr12:111279199-111279370	chr12	111279200	111279370	+	171	20	10	27	53	7	14	14	17
chr12:111285196-111285452	chr12	111285197	111285452	+	256	22	10	50	68	21	28	42	13
chr12:111288695-111289052	chr12	111288696	111289052	+	357	25	24	70	60	21	44	31	22
chr12:111289286-111289449	chr12	111289287	111289449	+	163	28	37	46	70	5	44	38	26
chr12:111303860-111304443	chr12	111303861	111304443	+	583	54	67	117	150	35	77	64	73
chr12:111317824-111318147	chr12	111317825	111318147	+	323	45	57	144	148	34	66	54	73
chr12:111329612-111329869	chr12	111329613	111329869	+	257	16	35	78	68	17	37	46	38
chr12:111331742-111332087	chr12	111331743	111332087	+	345	23	36	89	65	32	56	38	44
chr12:111333091-111333312	chr12	111333092	111333312	+	221	20	38	52	50	34	40	32	35
chr12:111338183-111338408	chr12	111338184	111338408	+	225	48	41	100	99	24	54	37	31
chr12:111348053-111348377	chr12	111348054	111348377	+	324	25	38	116	95	18	63	52	39
chr12:111352153-111352746	chr12	111352154	111352746	+	593	79	71	94	128	38	97	67	70
chr12:111352841-111352950	chr12	111352842	111352950	+	109	17	9	20	30	16	16	16	15
chr12:111353520-111354004	chr12	111353521	111354004	+	484	56	36	94	124	43	61	61	52
chr12:111361575-111361677	chr12	111361576	111361677	+	102	11	11	26	27	8	17	29	14
chr12:111365627-111365989	chr12	111365628	111365989	+	362	39	48	80	102	38	79	50	49
chr12:111366984-111367083	chr12	111366985	111367083	+	99	10	13	26	38	13	18	24	19
chr12:111374728-111374818	chr12	111374729	111374818	+	90	36	35	8	49	21	23	18	37
chr12:111375746-111376049	chr12	111375747	111376049	+	303	35	34	97	102	23	61	57	44
chr12:111376775-111377239	chr12	111376776	111377239	+	464	67	69	186	244	53	100	68	73
chr12:111377709-111378548	chr12	111377710	111378548	+	839	266	324	364	574	208	258	196	309
chr12:111382094-111382464	chr12	111382095	111382464	+	370	49	72	85	162	40	69	69	73
chr12:111386398-111386841	chr12	111386399	111386841	+	443	44	43	104	131	20	76	39	45
chr12:111388024-111388202	chr12	111388025	111388202	+	178	9	2	48	37	10	10	21	8
chr12:111396927-111397026	chr12	111396928	111397026	+	99	8	10	28	14	7	10	10	10
chr12:111401507-111401949	chr12	111401508	111401949	+	442	69	105	92	214	32	100	76	92
chr12:111406726-111406835	chr12	111406727	111406835	+	109	5	11	18	28	16	12	6	16
chr12:111409488-111409847	chr12	111409489	111409847	+	359	34	21	78	88	27	62	49	50
chr12:111413295-111413621	chr12	111413296	111413621	+	326	95	90	104	215	68	98	94	106
chr12:111416914-111417219	chr12	111416915	111417219	+	305	62	68	84	125	22	59	55	55
chr12:111418537-111418731	chr12	111418538	111418731	+	194	22	41	14	59	33	19	26	33
chr12:111423602-111423995	chr12	111423603	111423995	+	393	33	30	57	81	16	50	40	46
chr12:111425350-111426484	chr12	111425351	111426484	+	1134	140	166	258	386	111	176	168	198
chr12:111429453-111429873	chr12	111429454	111429873	+	420	50	48	136	154	54	68	76	91
chr12:111436256-111436981	chr12	111436257	111436981	+	725	125	141	222	322	96	180	148	204
chr12:111441499-111441877	chr12	111441500	111441877	+	378	56	64	94	129	46	85	75	66
chr12:111444201-111444328	chr12	111444202	111444328	+	127	19	10	24	69	9	22	30	18
chr12:111459550-111459836	chr12	111459551	111459836	+	286	36	21	34	74	15	38	28	32
chr12:111461420-111462123	chr12	111461421	111462123	+	703	113	88	160	242	64	124	102	98
chr12:111468194-111468382	chr12	111468195	111468382	+	188	24	29	32	36	16	16	14	23
chr12:111469478-111469801	chr12	111469479	111469801	+	323	55	61	84	143	49	69	46	55
chr12:111474607-111475387	chr12	111474608	111475387	+	780	81	68	115	198	41	74	77	81
chr12:111482876-111483151	chr12	111482877	111483151	+	275	27	34	52	71	17	42	38	40
chr12:111486184-111486696	chr12	111486185	111486696	+	512	31	27	76	92	23	50	38	42
chr12:111500819-111501073	chr12	111500820	111501073	+	254	46	55	52	78	18	32	43	49
chr12:111504317-111505443	chr12	111504318	111505443	+	1126	203	188	204	378	136	194	164	225
chr12:111513719-111514049	chr12	111513720	111514049	+	330	52	41	54	134	46	74	52	76
chr12:111514186-111515243	chr12	111514187	111515243	+	1057	113	110	199	335	109	148	118	117
chr12:111516911-111517099	chr12	111516912	111517099	+	188	31	37	62	94	9	36	12	28
chr12:111527608-111528454	chr12	111527609	111528454	+	846	200	183	238	500	116	178	164	197
chr12:111537485-111538244	chr12	111537486	111538244	+	759	480	545	856	1218	364	759	537	716
chr12:111548146-111548548	chr12	111548147	111548548	+	402	25	20	43	78	20	38	36	43
chr12:111550714-111551403	chr12	111550715	111551403	+	689	32	52	98	151	53	86	62	72
chr12:111559621-111561121	chr12	111559622	111561121	+	1500	299	351	598	821	197	394	304	365
chr12:111562361-111562530	chr12	111562362	111562530	+	169	51	48	92	131	30	64	38	49
chr12:111562683-111562817	chr12	111562684	111562817	+	134	16	22	34	33	12	31	19	28
chr12:111563019-111563321	chr12	111563020	111563321	+	302	48	47	60	126	24	80	35	66
chr12:111573449-111574691	chr12	111573450	111574691	+	1242	338	440	522	971	268	462	328	448
chr12:111575136-111575686	chr12	111575137	111575686	+	550	84	103	182	200	67	111	88	126
chr12:111583590-111583703	chr12	111583591	111583703	+	113	10	12	30	23	8	8	20	15
chr12:111585329-111585497	chr12	111585330	111585497	+	168	19	8	40	42	20	34	16	11
chr12:111586911-111587111	chr12	111586912	111587111	+	200	8	20	42	43	14	30	14	25
chr12:111587302-111587581	chr12	111587303	111587581	+	279	33	13	62	62	19	38	32	28
chr12:111588008-111588140	chr12	111588009	111588140	+	132	10	17	12	26	15	18	20	20
chr12:111599732-111599965	chr12	111599733	111599965	+	233	15	14	28	46	15	38	26	12
chr12:111601154-111601275	chr12	111601155	111601275	+	121	8	11	18	26	9	12	16	3
chr12:111607723-111607911	chr12	111607724	111607911	+	188	15	21	42	32	9	24	28	30
chr12:111608004-111608194	chr12	111608005	111608194	+	190	26	26	20	56	11	18	16	23
chr12:111609023-111609181	chr12	111609024	111609181	+	158	22	9	21	37	11	22	13	7
chr12:111612069-111612198	chr12	111612070	111612198	+	129	10	9	15	42	14	10	24	8
chr12:111614190-111614980	chr12	111614191	111614980	+	790	45	60	110	137	46	58	76	60
chr12:111621784-111621990	chr12	111621785	111621990	+	206	21	15	33	37	10	26	22	10
chr12:111627893-111628031	chr12	111627894	111628031	+	138	4	4	25	30	9	20	22	10
chr12:111628965-111629128	chr12	111628966	111629128	+	163	4	6	24	18	14	26	20	6
chr12:111632512-111632607	chr12	111632513	111632607	+	95	10	7	27	10	5	11	16	12
chr12:111633013-111633171	chr12	111633014	111633171	+	158	9	17	21	22	7	20	13	17
chr12:111634280-111634507	chr12	111634281	111634507	+	227	25	16	50	56	9	33	29	21
chr12:111637886-111638107	chr12	111637887	111638107	+	221	11	17	54	52	9	18	21	27
chr12:111638401-111638553	chr12	111638402	111638553	+	152	8	7	31	46	15	20	20	13
chr12:111638791-111638944	chr12	111638792	111638944	+	153	9	17	33	32	13	18	20	9
chr12:111646170-111646356	chr12	111646171	111646356	+	186	29	28	70	58	17	32	35	20
chr12:111646524-111647561	chr12	111646525	111647561	+	1037	223	248	384	494	156	243	218	243
chr12:111648229-111648649	chr12	111648230	111648649	+	420	93	76	196	275	51	102	77	75
chr12:111653055-111654308	chr12	111653056	111654308	+	1253	233	245	433	565	158	310	211	262
chr12:111654797-111654901	chr12	111654798	111654901	+	104	16	22	40	56	15	33	21	10
chr12:111655354-111655538	chr12	111655355	111655538	+	184	27	39	88	112	25	61	30	45
chr12:111655850-111655946	chr12	111655851	111655946	+	96	21	22	62	59	13	22	34	22
chr12:111659999-111660097	chr12	111660000	111660097	+	98	15	6	51	27	10	32	14	22
chr12:111663799-111664163	chr12	111663800	111664163	+	364	66	60	144	146	43	79	101	73
chr12:111665167-111665275	chr12	111665168	111665275	+	108	21	26	60	102	27	30	43	30
chr12:111665701-111666042	chr12	111665702	111666042	+	341	52	47	107	147	46	76	65	72
chr12:111666278-111666748	chr12	111666279	111666748	+	470	147	144	204	292	126	143	118	163
chr12:111668310-111668881	chr12	111668311	111668881	+	571	178	183	273	495	120	215	219	254
chr12:111669042-111669322	chr12	111669043	111669322	+	280	75	68	138	214	88	98	80	74
chr12:111670405-111670700	chr12	111670406	111670700	+	295	67	89	160	163	55	80	54	115
chr12:111671200-111672801	chr12	111671201	111672801	+	1601	438	474	722	1112	381	481	360	605
chr12:111677506-111678734	chr12	111677507	111678734	+	1228	276	244	331	642	170	290	246	267
chr12:111682060-111682248	chr12	111682061	111682248	+	188	35	34	69	132	25	61	71	47
chr12:111686514-111687082	chr12	111686515	111687082	+	568	162	149	316	379	71	208	140	112
chr12:111687383-111687983	chr12	111687384	111687983	+	600	122	123	168	351	83	120	141	152
chr12:111691651-111691862	chr12	111691652	111691862	+	211	61	44	77	140	35	70	46	68
chr12:111693700-111694541	chr12	111693701	111694541	+	841	187	223	257	511	143	227	210	291
chr12:111694993-111695516	chr12	111694994	111695516	+	523	103	130	273	307	99	167	125	141
chr12:111696160-111696756	chr12	111696161	111696756	+	596	112	131	154	280	67	153	145	154
chr12:111700896-111701264	chr12	111700897	111701264	+	368	90	92	178	236	55	139	91	87
chr12:111704470-111705593	chr12	111704471	111705593	+	1123	169	148	314	403	114	256	170	197
chr12:111710661-111711457	chr12	111710662	111711457	+	796	162	118	282	308	79	154	172	167
chr12:111712223-111712318	chr12	111712224	111712318	+	95	34	19	38	59	15	31	12	21
chr12:111713040-111713716	chr12	111713041	111713716	+	676	176	212	362	463	148	221	156	205
chr12:111718309-111718556	chr12	111718310	111718556	+	247	19	22	57	66	22	46	34	42
chr12:111718665-111719076	chr12	111718666	111719076	+	411	60	63	120	129	52	70	49	86
chr12:111719663-111719968	chr12	111719664	111719968	+	305	21	31	68	81	29	52	44	22
chr12:111720383-111720494	chr12	111720384	111720494	+	111	14	20	44	48	8	34	16	18
chr12:111725056-111726691	chr12	111725057	111726691	+	1635	400	618	772	1217	365	595	526	541
chr12:111731919-111732054	chr12	111731920	111732054	+	135	19	22	52	47	12	35	13	19
chr12:111732164-111733169	chr12	111732165	111733169	+	1005	225	200	458	538	188	311	250	267
chr12:111738081-111738173	chr12	111738082	111738173	+	92	9	12	16	37	13	22	25	18
chr12:111738871-111739099	chr12	111738872	111739099	+	228	34	34	136	140	35	80	72	44
chr12:111743775-111744273	chr12	111743776	111744273	+	498	42	63	92	156	58	54	56	63
chr12:111746089-111746347	chr12	111746090	111746347	+	258	43	45	107	156	31	63	60	89
chr12:111750596-111750766	chr12	111750597	111750766	+	170	16	41	74	49	18	24	26	28
chr12:111752506-111752873	chr12	111752507	111752873	+	367	72	116	207	202	42	124	74	100
chr12:111758041-111758139	chr12	111758042	111758139	+	98	18	17	30	61	19	26	10	26
chr12:111758382-111758933	chr12	111758383	111758933	+	551	112	125	196	236	81	137	115	131
chr12:111759185-111760019	chr12	111759186	111760019	+	834	136	147	283	324	112	161	148	136
chr12:111762798-111763131	chr12	111762799	111763131	+	333	72	72	146	174	53	110	68	91
chr12:111766387-111767336	chr12	111766388	111767336	+	949	135	125	170	282	106	187	135	142
chr12:111769384-111770129	chr12	111769385	111770129	+	745	139	122	240	341	108	186	188	232
chr12:111774783-111775417	chr12	111774784	111775417	+	634	78	80	165	240	64	124	137	93
chr12:111791102-111792115	chr12	111791103	111792115	+	1013	138	204	326	411	101	221	194	205
chr12:111792275-111792376	chr12	111792276	111792376	+	101	18	19	35	52	14	34	16	16
chr12:111794108-111794223	chr12	111794109	111794223	+	115	27	19	73	72	25	41	45	23
chr12:111797339-111797818	chr12	111797340	111797818	+	479	63	56	126	151	36	100	83	69
chr12:111800488-111800716	chr12	111800489	111800716	+	228	33	26	65	84	16	58	40	31
chr12:111809545-111810605	chr12	111809546	111810605	+	1060	345	377	640	902	258	473	401	432
chr12:111813721-111814517	chr12	111813722	111814517	+	796	686	679	789	1609	444	766	690	804
chr12:111816521-111816814	chr12	111816522	111816814	+	293	163	152	191	359	98	163	144	184
chr12:111823453-111823851	chr12	111823454	111823851	+	398	61	42	137	104	28	73	57	53
chr12:111825830-111826216	chr12	111825831	111826216	+	386	91	53	169	202	41	86	84	71
chr12:111829546-111830229	chr12	111829547	111830229	+	683	124	130	250	293	96	157	142	128
chr12:111832357-111832466	chr12	111832358	111832466	+	109	18	11	33	54	8	26	31	15
chr12:111832764-111833053	chr12	111832765	111833053	+	289	41	50	86	97	29	52	55	51
chr12:111837496-111837709	chr12	111837497	111837709	+	213	25	24	63	64	9	43	38	23
chr12:111845230-111845337	chr12	111845231	111845337	+	107	10	12	31	39	18	24	11	18
chr12:111846075-111846166	chr12	111846076	111846166	+	91	1	8	25	22	7	18	24	13
chr12:111847027-111847228	chr12	111847028	111847228	+	201	14	33	70	66	19	45	32	31
chr12:111847600-111847779	chr12	111847601	111847779	+	179	36	37	52	46	27	42	59	55
chr12:111848286-111848831	chr12	111848287	111848831	+	545	43	59	156	147	31	111	78	61
chr12:111851830-111852091	chr12	111851831	111852091	+	261	40	39	94	119	28	54	58	36
chr12:111853664-111853985	chr12	111853665	111853985	+	321	28	37	78	92	34	50	64	48
chr12:111864222-111864548	chr12	111864223	111864548	+	326	23	45	72	62	25	40	28	20
chr12:111866479-111866571	chr12	111866480	111866571	+	92	14	5	15	26	4	12	6	10
chr12:111866817-111866937	chr12	111866818	111866937	+	120	12	5	27	20	9	18	13	18
chr12:111870397-111870497	chr12	111870398	111870497	+	100	2	5	20	25	8	19	15	6
chr12:111874766-111874875	chr12	111874767	111874875	+	109	7	22	24	25	12	29	14	20
chr12:111875874-111876489	chr12	111875875	111876489	+	615	35	38	104	112	44	73	40	57
chr12:111878298-111878571	chr12	111878299	111878571	+	273	65	64	80	168	42	84	64	86
chr12:111879012-111879147	chr12	111879013	111879147	+	135	12	9	30	36	10	14	21	12
chr12:111884818-111885111	chr12	111884819	111885111	+	293	35	32	73	98	16	63	56	31
chr12:111886014-111886126	chr12	111886015	111886126	+	112	6	17	34	28	11	24	18	10
chr12:111888353-111888775	chr12	111888354	111888775	+	422	52	47	83	138	57	67	56	69
chr12:111895978-111896090	chr12	111895979	111896090	+	112	16	14	44	28	9	19	22	18
chr12:111896840-111896988	chr12	111896841	111896988	+	148	35	38	61	63	27	40	18	19
chr12:111900742-111901833	chr12	111900743	111901833	+	1091	265	267	340	653	178	341	271	309
chr12:111907389-111907613	chr12	111907390	111907613	+	224	27	21	86	64	37	42	24	46
chr12:111908038-111908232	chr12	111908039	111908232	+	194	62	75	72	113	49	84	26	76
chr12:111908338-111908972	chr12	111908339	111908972	+	634	76	70	169	209	47	79	82	73
chr12:111909178-111909375	chr12	111909179	111909375	+	197	14	17	20	47	15	32	32	29
chr12:111910636-111910868	chr12	111910637	111910868	+	232	26	30	66	60	28	47	38	38
chr12:111919749-111919899	chr12	111919750	111919899	+	150	18	22	48	26	17	12	10	7
chr12:111920055-111920729	chr12	111920056	111920729	+	674	102	112	254	313	64	151	154	180
chr12:111933151-111933588	chr12	111933152	111933588	+	437	33	46	104	92	40	58	60	57
chr12:111943129-111943375	chr12	111943130	111943375	+	246	35	22	55	49	19	60	27	47
chr12:111946670-111947046	chr12	111946671	111947046	+	376	46	31	93	116	33	53	64	40
chr12:111950155-111950629	chr12	111950156	111950629	+	474	67	48	96	109	39	68	56	52
chr12:111950820-111951035	chr12	111950821	111951035	+	215	19	22	40	43	14	36	17	25
chr12:111957782-111959019	chr12	111957783	111959019	+	1237	117	133	240	397	110	179	146	179
chr12:111959198-111959324	chr12	111959199	111959324	+	126	11	12	18	34	8	8	17	28
chr12:111966346-111967307	chr12	111966347	111967307	+	961	198	208	226	410	142	192	187	213
chr12:111976941-111977066	chr12	111976942	111977066	+	125	11	3	36	31	7	24	20	12
chr12:111977433-111977608	chr12	111977434	111977608	+	175	13	19	24	26	18	18	40	18
chr12:111980999-111981173	chr12	111981000	111981173	+	174	30	36	62	70	20	30	17	17
chr12:112000949-112001577	chr12	112000950	112001577	+	628	90	118	144	209	51	126	87	113
chr12:112010539-112010666	chr12	112010540	112010666	+	127	4	4	26	28	4	21	13	14
chr12:112026040-112026300	chr12	112026041	112026300	+	260	31	31	51	81	13	34	38	24
chr12:112027266-112027783	chr12	112027267	112027783	+	517	45	77	98	97	35	78	68	61
chr12:112033428-112033996	chr12	112033429	112033996	+	568	60	57	145	191	49	64	50	90
chr12:112038550-112038647	chr12	112038551	112038647	+	97	3	18	14	28	4	10	9	6
chr12:112062504-112063168	chr12	112062505	112063168	+	664	42	46	90	109	32	60	74	46
chr12:112066360-112066482	chr12	112066361	112066482	+	122	16	5	23	40	7	18	14	16
chr12:112075819-112075954	chr12	112075820	112075954	+	135	18	12	28	34	11	20	10	16
chr12:112076156-112076283	chr12	112076157	112076283	+	127	16	20	28	43	9	16	4	19
chr12:112077771-112078105	chr12	112077772	112078105	+	334	31	28	90	138	26	64	48	59
chr12:112085781-112085982	chr12	112085782	112085982	+	201	14	13	46	25	8	22	25	12
chr12:112086076-112086565	chr12	112086077	112086565	+	489	36	59	80	104	42	64	67	43
chr12:112090816-112091435	chr12	112090817	112091435	+	619	61	70	142	206	62	90	112	97
chr12:112096100-112096395	chr12	112096101	112096395	+	295	26	23	51	60	21	43	30	27
chr12:112101067-112101403	chr12	112101068	112101403	+	336	29	38	72	94	25	57	53	58
chr12:112105037-112105135	chr12	112105038	112105135	+	98	14	4	30	33	7	18	7	15
chr12:112110620-112110848	chr12	112110621	112110848	+	228	28	16	45	41	18	28	35	28
chr12:112113679-112114146	chr12	112113680	112114146	+	467	84	70	118	175	55	77	95	80
chr12:112114875-112115157	chr12	112114876	112115157	+	282	37	29	55	66	37	37	38	29
chr12:112117162-112118456	chr12	112117163	112118456	+	1294	174	163	370	376	123	232	184	174
chr12:112121761-112122188	chr12	112121762	112122188	+	427	36	60	110	82	30	69	58	35
chr12:112132999-112133088	chr12	112133000	112133088	+	89	12	8	30	17	9	14	26	6
chr12:112138106-112138445	chr12	112138107	112138445	+	339	73	37	103	134	30	64	72	62
chr12:112140300-112140617	chr12	112140301	112140617	+	317	38	61	102	138	41	63	60	80
chr12:112143119-112143529	chr12	112143120	112143529	+	410	60	63	112	158	54	98	74	86
chr12:112144733-112145745	chr12	112144734	112145745	+	1012	141	165	294	316	129	182	166	158
chr12:112145892-112146056	chr12	112145893	112146056	+	164	44	41	88	84	32	42	28	31
chr12:112146246-112146518	chr12	112146247	112146518	+	272	33	43	54	84	26	50	48	37
chr12:112180275-112180411	chr12	112180276	112180411	+	136	16	13	30	40	9	24	28	10
chr12:112183749-112183884	chr12	112183750	112183884	+	135	11	16	28	40	9	16	20	12
chr12:112184516-112184654	chr12	112184517	112184654	+	138	8	11	18	34	8	25	14	14
chr12:112195371-112195588	chr12	112195372	112195588	+	217	12	17	31	45	14	21	28	9
chr12:112210519-112210776	chr12	112210520	112210776	+	257	23	21	86	60	24	62	43	38
chr12:112210889-112211088	chr12	112210890	112211088	+	199	22	12	39	44	8	25	12	17
chr12:112216916-112217557	chr12	112216917	112217557	+	641	62	102	138	188	64	96	96	98
chr12:112221917-112222008	chr12	112221918	112222008	+	91	17	14	20	28	9	11	22	9
chr12:112236744-112236831	chr12	112236745	112236831	+	87	18	10	48	32	7	16	23	19
chr12:112238873-112239016	chr12	112238874	112239016	+	143	14	9	22	34	21	19	19	27
chr12:112241775-112242083	chr12	112241776	112242083	+	308	22	37	51	102	32	51	45	21
chr12:112246435-112246694	chr12	112246436	112246694	+	259	26	32	60	47	25	46	38	31
chr12:112253491-112253981	chr12	112253492	112253981	+	490	65	88	126	162	64	94	86	70
chr12:112262984-112264449	chr12	112262985	112264449	+	1465	208	235	300	563	178	247	201	245
chr12:112264550-112264669	chr12	112264551	112264669	+	119	20	28	45	52	11	21	14	16
chr12:112283548-112283843	chr12	112283549	112283843	+	295	31	37	82	90	19	65	36	49
chr12:112288400-112288591	chr12	112288401	112288591	+	191	28	17	26	66	10	20	43	26
chr12:112289949-112290693	chr12	112289950	112290693	+	744	76	65	123	200	56	82	106	86
chr12:112297970-112299196	chr12	112297971	112299196	+	1226	120	72	131	227	82	117	122	117
chr12:112306318-112306498	chr12	112306319	112306498	+	180	11	23	20	30	18	12	14	11
chr12:112328906-112329048	chr12	112328907	112329048	+	142	11	10	17	45	17	26	29	16
chr12:112329266-112330336	chr12	112329267	112330336	+	1070	193	229	398	535	167	267	266	269
chr12:112335758-112335986	chr12	112335759	112335986	+	228	43	30	50	86	37	52	35	51
chr12:112339902-112340168	chr12	112339903	112340168	+	266	17	44	68	74	17	42	30	29
chr12:112340269-112340843	chr12	112340270	112340843	+	574	93	58	136	176	65	113	119	84
chr12:112344384-112344493	chr12	112344385	112344493	+	109	8	11	30	42	9	27	18	26
chr12:112349791-112350316	chr12	112349792	112350316	+	525	86	71	149	148	64	113	108	85
chr12:112367861-112367998	chr12	112367862	112367998	+	137	15	18	4	26	8	6	12	8
chr12:112368824-112369067	chr12	112368825	112369067	+	243	37	24	34	44	9	38	30	31
chr12:112375845-112376041	chr12	112375846	112376041	+	196	24	9	34	34	6	18	24	15
chr12:112376215-112376311	chr12	112376216	112376311	+	96	13	6	22	27	6	14	12	8
chr12:112376835-112376966	chr12	112376836	112376966	+	131	10	17	24	26	8	8	15	26
chr12:112382476-112383365	chr12	112382477	112383365	+	889	65	64	122	128	29	91	78	88
chr12:112390748-112390958	chr12	112390749	112390958	+	210	21	12	18	51	13	20	26	33
chr12:112395979-112396165	chr12	112395980	112396165	+	186	10	19	10	33	8	18	30	15
chr12:112416040-112416146	chr12	112416041	112416146	+	106	6	28	15	14	7	10	4	13
chr12:112417928-112418717	chr12	112417929	112418717	+	789	62	72	148	212	60	106	78	104
chr12:112422276-112422449	chr12	112422277	112422449	+	173	18	13	28	37	16	20	16	12
chr12:112422637-112422744	chr12	112422638	112422744	+	107	10	13	33	51	13	20	33	10
chr12:112425084-112425377	chr12	112425085	112425377	+	293	29	18	74	56	17	36	32	33
chr12:112425577-112425936	chr12	112425578	112425936	+	359	24	19	62	45	23	26	20	22
chr12:112434813-112436178	chr12	112434814	112436178	+	1365	220	257	395	510	173	324	261	285
chr12:112438290-112438400	chr12	112438291	112438400	+	110	22	22	40	46	19	24	20	13
chr12:112446423-112446816	chr12	112446424	112446816	+	393	51	72	96	118	36	64	56	62
chr12:112448482-112448893	chr12	112448483	112448893	+	411	21	39	59	94	32	46	42	59
chr12:112449091-112450214	chr12	112449092	112450214	+	1123	146	161	206	283	115	200	123	206
chr12:112450976-112451163	chr12	112450977	112451163	+	187	54	31	56	56	15	42	41	58
chr12:112457641-112458464	chr12	112457642	112458464	+	823	272	246	412	636	156	392	323	306
chr12:112470249-112470562	chr12	112470250	112470562	+	313	43	59	108	137	35	56	50	57
chr12:112473843-112474138	chr12	112473844	112474138	+	295	40	57	118	156	54	82	78	51
chr12:112476118-112476338	chr12	112476119	112476338	+	220	40	20	66	60	14	32	52	33
chr12:112476589-112476699	chr12	112476590	112476699	+	110	10	12	36	36	19	24	20	20
chr12:112481317-112481449	chr12	112481318	112481449	+	132	12	15	22	40	6	30	26	15
chr12:112481980-112482075	chr12	112481981	112482075	+	95	0	11	34	11	14	8	18	10
chr12:112497835-112498106	chr12	112497836	112498106	+	271	24	17	93	86	18	58	60	39
chr12:112498527-112499144	chr12	112498528	112499144	+	617	114	121	218	274	80	179	119	131
chr12:112505719-112505840	chr12	112505720	112505840	+	121	16	20	37	84	15	40	39	24
chr12:112507359-112507646	chr12	112507360	112507646	+	287	54	54	110	187	52	102	101	95
chr12:112510068-112510268	chr12	112510069	112510268	+	200	28	29	52	52	36	37	38	31
chr12:112510359-112511047	chr12	112510360	112511047	+	688	79	130	248	188	90	99	81	101
chr12:112511177-112511622	chr12	112511178	112511622	+	445	93	120	134	195	71	112	101	89
chr12:112512487-112512582	chr12	112512488	112512582	+	95	19	22	26	58	13	12	20	23
chr12:112514446-112514661	chr12	112514447	112514661	+	215	53	63	30	118	21	63	38	76
chr12:112515966-112516094	chr12	112515967	112516094	+	128	32	44	61	75	17	28	37	32
chr12:112516821-112517210	chr12	112516822	112517210	+	389	35	48	125	107	36	40	58	51
chr12:112517934-112518486	chr12	112517935	112518486	+	552	117	100	150	237	71	96	133	128
chr12:112532921-112533322	chr12	112532922	112533322	+	401	38	31	90	106	25	46	57	48
chr12:112540365-112540615	chr12	112540366	112540615	+	250	50	44	80	94	19	42	42	41
chr12:112541699-112542004	chr12	112541700	112542004	+	305	40	33	73	119	37	64	60	35
chr12:112542754-112543440	chr12	112542755	112543440	+	686	155	115	230	387	82	156	158	179
chr12:112545162-112545375	chr12	112545163	112545375	+	213	31	33	64	108	17	36	46	36
chr12:112550924-112551213	chr12	112550925	112551213	+	289	54	56	82	110	33	68	56	62
chr12:112551670-112552554	chr12	112551671	112552554	+	884	176	144	188	418	117	208	170	219
chr12:112552683-112552953	chr12	112552684	112552953	+	270	31	29	56	81	24	34	25	31
chr12:112560229-112560472	chr12	112560230	112560472	+	243	34	22	52	71	20	42	42	51
chr12:112561283-112561385	chr12	112561284	112561385	+	102	13	10	28	22	7	14	15	18
chr12:112562577-112562684	chr12	112562578	112562684	+	107	6	9	14	29	13	16	18	18
chr12:112569675-112570429	chr12	112569676	112570429	+	754	114	119	200	278	53	150	126	112
chr12:112576211-112577004	chr12	112576212	112577004	+	793	167	146	223	384	127	168	165	191
chr12:112578772-112578954	chr12	112578773	112578954	+	182	16	21	79	53	24	28	34	25
chr12:112585171-112585736	chr12	112585172	112585736	+	565	75	97	147	223	64	110	108	89
chr12:112585865-112586518	chr12	112585866	112586518	+	653	111	125	202	273	114	146	145	159
chr12:112588424-112589199	chr12	112588425	112589199	+	775	230	198	300	430	153	214	194	246
chr12:112590621-112591166	chr12	112590622	112591166	+	545	159	112	300	354	84	193	188	143
chr12:112594689-112595406	chr12	112594690	112595406	+	717	152	94	237	282	98	150	131	169
chr12:112595673-112595905	chr12	112595674	112595905	+	232	45	43	106	102	27	64	49	46
chr12:112597029-112597125	chr12	112597030	112597125	+	96	29	44	38	65	21	23	24	32
chr12:112597748-112597909	chr12	112597749	112597909	+	161	52	31	52	124	27	42	40	36
chr12:112605159-112606139	chr12	112605160	112606139	+	980	222	201	329	411	145	232	215	214
chr12:112616782-112616932	chr12	112616783	112616932	+	150	18	24	58	74	19	38	34	38
chr12:112617073-112617564	chr12	112617074	112617564	+	491	126	132	173	266	78	122	111	132
chr12:112618043-112618386	chr12	112618044	112618386	+	343	106	76	128	219	75	90	125	101
chr12:112619923-112620083	chr12	112619924	112620083	+	160	34	38	54	96	15	42	32	51
chr12:112620896-112621078	chr12	112620897	112621078	+	182	20	34	78	95	26	59	59	37
chr12:112623726-112624087	chr12	112623727	112624087	+	361	79	54	123	145	74	96	95	44
chr12:112629064-112629803	chr12	112629065	112629803	+	739	144	184	364	471	91	212	172	225
chr12:112631512-112631926	chr12	112631513	112631926	+	414	56	51	122	193	53	56	79	66
chr12:112644100-112645516	chr12	112644101	112645516	+	1416	564	525	902	1239	365	714	565	753
chr12:112648267-112648462	chr12	112648268	112648462	+	195	56	42	95	156	36	101	86	35
chr12:112650582-112650804	chr12	112650583	112650804	+	222	58	45	144	151	44	84	66	84
chr12:112653221-112653621	chr12	112653222	112653621	+	400	96	74	184	246	48	147	132	90
chr12:112662581-112662735	chr12	112662582	112662735	+	154	32	21	50	84	25	30	30	31
chr12:112663904-112664006	chr12	112663905	112664006	+	102	21	22	64	49	16	34	28	29
chr12:112664166-112664347	chr12	112664167	112664347	+	181	32	19	36	86	21	32	31	28
chr12:112665350-112665789	chr12	112665351	112665789	+	439	80	104	152	232	42	97	84	110
chr12:112667640-112667944	chr12	112667641	112667944	+	304	54	50	111	105	28	61	62	43
chr12:112671996-112672151	chr12	112671997	112672151	+	155	44	33	100	96	20	38	37	32
chr12:112672980-112673316	chr12	112672981	112673316	+	336	40	42	102	118	35	69	58	60
chr12:112674458-112674921	chr12	112674459	112674921	+	463	67	73	94	180	60	79	82	67
chr12:112675155-112675683	chr12	112675156	112675683	+	528	99	125	170	269	85	176	130	126
chr12:112679411-112679712	chr12	112679412	112679712	+	301	75	53	156	116	55	71	67	72
chr12:112679992-112680529	chr12	112679993	112680529	+	537	54	79	158	152	60	100	77	81
chr12:112683456-112683917	chr12	112683457	112683917	+	461	74	75	172	151	38	106	72	79
chr12:112693293-112694215	chr12	112693294	112694215	+	922	291	297	486	650	212	342	243	383
chr12:112700474-112700989	chr12	112700475	112700989	+	515	42	30	86	78	41	48	60	59
chr12:112706788-112707534	chr12	112706789	112707534	+	746	156	138	238	383	87	228	152	195
chr12:112713870-112714496	chr12	112713871	112714496	+	626	79	82	121	205	39	92	76	93
chr12:112722665-112723232	chr12	112722666	112723232	+	567	114	93	180	237	68	174	114	92
chr12:112724061-112724443	chr12	112724062	112724443	+	382	107	92	106	238	65	116	123	130
chr12:112737879-112738039	chr12	112737880	112738039	+	160	24	38	29	66	18	36	27	42
chr12:112742679-112743828	chr12	112742680	112743828	+	1149	318	332	550	690	195	446	330	342
chr12:112746580-112746994	chr12	112746581	112746994	+	414	72	80	88	156	52	64	95	94
chr12:112750512-112750599	chr12	112750513	112750599	+	87	7	18	15	26	6	11	30	15
chr12:112762095-112762358	chr12	112762096	112762358	+	263	20	15	45	68	13	29	22	44
chr12:112767102-112767451	chr12	112767103	112767451	+	349	39	42	62	88	24	55	34	33
chr12:112769591-112769727	chr12	112769592	112769727	+	136	16	21	18	32	9	14	32	26
chr12:112774109-112774226	chr12	112774110	112774226	+	117	11	6	28	25	5	13	12	2
chr12:112786959-112787074	chr12	112786960	112787074	+	115	7	7	28	17	1	11	11	5
chr12:112797392-112798128	chr12	112797393	112798128	+	736	118	97	256	300	81	162	136	163
chr12:112800584-112800811	chr12	112800585	112800811	+	227	50	27	51	95	27	42	38	51
chr12:112808290-112809409	chr12	112808291	112809409	+	1119	320	369	498	723	225	371	294	405
chr12:112816284-112816458	chr12	112816285	112816458	+	174	16	20	30	64	23	43	30	19
chr12:112820551-112820664	chr12	112820552	112820664	+	113	9	6	51	28	17	12	21	13
chr12:112823631-112823764	chr12	112823632	112823764	+	133	22	25	54	56	24	44	23	34
chr12:112826138-112826269	chr12	112826139	112826269	+	131	21	41	30	60	17	30	22	40
chr12:112829023-112830151	chr12	112829024	112830151	+	1128	382	380	501	721	234	383	296	409
chr12:112840209-112840956	chr12	112840210	112840956	+	747	56	46	127	154	42	92	65	80
chr12:112843648-112844099	chr12	112843649	112844099	+	451	66	73	112	175	38	74	59	96
chr12:112853376-112853594	chr12	112853377	112853594	+	218	12	12	74	45	14	30	45	16
chr12:112854735-112855756	chr12	112854736	112855756	+	1021	127	73	303	308	66	196	152	156
chr12:112873614-112873967	chr12	112873615	112873967	+	353	73	59	85	105	41	52	58	54
chr12:112875579-112876023	chr12	112875580	112876023	+	444	91	71	193	250	58	122	141	84
chr12:112876209-112876507	chr12	112876210	112876507	+	298	47	68	104	108	34	64	58	77
chr12:112879859-112879996	chr12	112879860	112879996	+	137	17	8	42	34	10	23	16	26
chr12:112880349-112880809	chr12	112880350	112880809	+	460	62	90	195	203	45	108	102	82
chr12:112881509-112881658	chr12	112881510	112881658	+	149	24	26	40	47	13	40	14	14
chr12:112894167-112895385	chr12	112894168	112895385	+	1218	79	99	128	225	57	125	116	100
chr12:112900191-112901145	chr12	112900192	112901145	+	954	97	108	224	254	117	162	136	86
chr12:112904145-112904533	chr12	112904146	112904533	+	388	46	39	74	72	28	58	54	57
chr12:112906161-112906378	chr12	112906162	112906378	+	217	18	11	46	52	11	22	45	23
chr12:112906505-112906632	chr12	112906506	112906632	+	127	18	8	42	34	18	18	22	19
chr12:112926548-112926865	chr12	112926549	112926865	+	317	122	131	182	297	70	150	131	163
chr12:112929950-112930357	chr12	112929951	112930357	+	407	84	87	165	209	57	117	88	108
chr12:112938004-112938506	chr12	112938005	112938506	+	502	73	85	176	274	36	112	86	108
chr12:112941679-112941900	chr12	112941680	112941900	+	221	41	63	70	94	40	52	34	44
chr12:112942041-112942258	chr12	112942042	112942258	+	217	45	56	88	136	65	56	52	73
chr12:112950205-112951371	chr12	112950206	112951371	+	1166	370	353	655	801	219	464	368	445
chr12:112952786-112952914	chr12	112952787	112952914	+	128	23	22	50	80	22	59	50	27
chr12:112955929-112956111	chr12	112955930	112956111	+	182	55	46	101	118	29	82	82	63
chr12:112957836-112958192	chr12	112957837	112958192	+	356	44	37	122	149	25	79	88	73
chr12:112958340-112958496	chr12	112958341	112958496	+	156	10	36	51	53	17	44	37	39
chr12:112976379-112977640	chr12	112976380	112977640	+	1261	357	386	571	951	256	407	321	387
chr12:112981939-112982566	chr12	112981940	112982566	+	627	118	101	199	306	79	130	126	156
chr12:112989045-112989390	chr12	112989046	112989390	+	345	43	22	89	84	20	52	52	31
chr12:112989863-112990213	chr12	112989864	112990213	+	350	48	35	82	111	20	50	42	42
chr12:112997235-112997556	chr12	112997236	112997556	+	321	56	56	170	169	36	117	93	99
chr12:113000553-113001358	chr12	113000554	113001358	+	805	404	471	528	930	293	404	336	542
chr12:113005103-113005265	chr12	113005104	113005265	+	162	56	57	100	199	49	76	81	79
chr12:113012911-113013403	chr12	113012912	113013403	+	492	76	100	166	285	50	139	144	119
chr12:113013824-113014392	chr12	113013825	113014392	+	568	142	226	259	352	118	160	154	215
chr12:113014942-113015402	chr12	113014943	113015402	+	460	55	70	117	154	58	72	92	69
chr12:113016777-113017312	chr12	113016778	113017312	+	535	168	200	334	447	127	260	197	212
chr12:113028229-113028320	chr12	113028230	113028320	+	91	30	19	30	41	5	36	27	18
chr12:113030753-113030921	chr12	113030754	113030921	+	168	21	17	32	28	13	28	15	15
chr12:113031057-113031428	chr12	113031058	113031428	+	371	34	38	67	52	18	43	46	29
chr12:113032193-113032289	chr12	113032194	113032289	+	96	12	10	34	22	9	19	14	10
chr12:113032565-113033135	chr12	113032566	113033135	+	570	53	54	103	155	25	126	56	53
chr12:113041389-113042020	chr12	113041390	113042020	+	631	156	192	273	384	123	272	198	200
chr12:113048144-113048481	chr12	113048145	113048481	+	337	44	57	68	119	31	73	53	60
chr12:113054550-113054916	chr12	113054551	113054916	+	366	64	48	139	154	46	84	72	73
chr12:113059442-113059564	chr12	113059443	113059564	+	122	18	17	69	63	20	36	18	22
chr12:113073571-113075525	chr12	113073572	113075525	+	1954	481	486	756	1075	390	558	437	555
chr12:113080581-113080874	chr12	113080582	113080874	+	293	32	45	60	46	17	51	40	28
chr12:113097700-113098087	chr12	113097701	113098087	+	387	40	54	116	114	35	49	64	55
chr12:113099160-113099257	chr12	113099161	113099257	+	97	14	20	27	32	14	21	15	27
chr12:113099575-113099813	chr12	113099576	113099813	+	238	23	39	66	91	32	35	53	35
chr12:113100572-113100942	chr12	113100573	113100942	+	370	47	40	102	116	43	80	63	62
chr12:113102533-113102704	chr12	113102534	113102704	+	171	45	56	90	100	26	70	44	62
chr12:113102984-113103072	chr12	113102985	113103072	+	88	16	19	34	46	11	21	23	15
chr12:113106558-113106646	chr12	113106559	113106646	+	88	29	21	44	66	22	22	30	42
chr12:113108672-113109444	chr12	113108673	113109444	+	772	88	123	262	244	76	214	151	103
chr12:113109642-113110102	chr12	113109643	113110102	+	460	94	118	300	254	65	142	136	164
chr12:113110231-113110356	chr12	113110232	113110356	+	125	23	16	70	49	12	42	24	17
chr12:113118952-113119872	chr12	113118953	113119872	+	920	125	172	226	327	107	229	221	143
chr12:113132682-113132940	chr12	113132683	113132940	+	258	39	42	65	85	17	75	52	46
chr12:113135356-113135450	chr12	113135357	113135450	+	94	20	19	43	73	21	32	23	20
chr12:113139529-113140841	chr12	113139530	113140841	+	1312	411	459	584	967	355	496	450	544
chr12:113141827-113142014	chr12	113141828	113142014	+	187	53	59	48	149	46	74	59	62
chr12:113142550-113142663	chr12	113142551	113142663	+	113	50	62	44	140	22	62	46	55
chr12:113144531-113144708	chr12	113144532	113144708	+	177	43	74	54	130	38	61	74	52
chr12:113146006-113146736	chr12	113146007	113146736	+	730	125	162	206	365	92	156	142	140
chr12:113146848-113147330	chr12	113146849	113147330	+	482	79	89	123	206	60	120	98	74
chr12:113155546-113156552	chr12	113155547	113156552	+	1006	718	801	974	1882	521	1000	826	1004
chr12:113163313-113163435	chr12	113163314	113163435	+	122	8	19	30	36	16	25	24	15
chr12:113163539-113164223	chr12	113163540	113164223	+	684	129	92	154	292	85	185	140	136
chr12:113173573-113173705	chr12	113173574	113173705	+	132	7	6	22	17	5	8	16	11
chr12:113185160-113185579	chr12	113185161	113185579	+	419	45	67	90	89	41	67	57	39
chr12:113185714-113185828	chr12	113185715	113185828	+	114	20	21	29	33	23	18	18	10
chr12:113186108-113186392	chr12	113186109	113186392	+	284	35	38	60	79	26	62	45	47
chr12:113186932-113187348	chr12	113186933	113187348	+	416	31	47	96	98	38	63	64	40
chr12:113187508-113188044	chr12	113187509	113188044	+	536	72	130	195	216	94	143	138	155
chr12:113192683-113192834	chr12	113192684	113192834	+	151	8	13	43	34	15	16	14	14
chr12:113193334-113193964	chr12	113193335	113193964	+	630	40	60	81	106	28	91	62	38
chr12:113205403-113205802	chr12	113205404	113205802	+	399	32	34	68	81	17	61	60	42
chr12:113216061-113216224	chr12	113216062	113216224	+	163	22	15	50	62	17	30	24	29
chr12:113217569-113218184	chr12	113217570	113218184	+	615	48	58	110	176	37	94	108	52
chr12:113220469-113220806	chr12	113220470	113220806	+	337	29	41	106	162	40	92	96	56
chr12:113222134-113223034	chr12	113222135	113223034	+	900	96	96	214	275	60	157	175	151
chr12:113261805-113262080	chr12	113261806	113262080	+	275	9	8	38	16	13	36	58	8
chr12:113264378-113264468	chr12	113264379	113264468	+	90	5	4	24	16	1	8	12	3
chr12:113273101-113273318	chr12	113273102	113273318	+	217	4	13	15	15	6	31	32	21
chr12:113275245-113275499	chr12	113275246	113275499	+	254	9	9	50	7	19	30	28	18
chr12:113295259-113295430	chr12	113295260	113295430	+	171	14	2	18	8	6	20	26	13
chr12:113327255-113327449	chr12	113327256	113327449	+	194	6	8	25	14	3	29	28	16
chr12:113357781-113358060	chr12	113357782	113358060	+	279	12	8	37	19	2	26	59	19
chr12:113423828-113423949	chr12	113423829	113423949	+	121	2	4	21	14	5	26	23	2
chr12:113424124-113424244	chr12	113424125	113424244	+	120	5	10	22	12	9	18	22	11
chr12:113424743-113425008	chr12	113424744	113425008	+	265	14	8	46	53	15	34	42	17
chr12:113425278-113425530	chr12	113425279	113425530	+	252	5	10	42	27	17	44	43	24
chr12:116047262-116048281	chr12	116047263	116048281	+	1019	361	324	404	674	241	324	303	389
chr12:116049257-116049957	chr12	116049258	116049957	+	700	109	109	165	210	75	136	115	136
chr12:116054725-116054874	chr12	116054726	116054874	+	149	19	4	20	18	3	18	23	7
chr12:116061655-116062393	chr12	116061656	116062393	+	738	31	53	91	106	16	67	60	63
chr12:116062883-116062977	chr12	116062884	116062977	+	94	11	8	4	16	7	6	16	12
chr12:116064610-116064765	chr12	116064611	116064765	+	155	4	11	18	26	11	24	18	18
chr12:116070275-116070544	chr12	116070276	116070544	+	269	9	9	38	24	12	32	28	7
chr12:116070640-116071733	chr12	116070641	116071733	+	1093	60	48	177	182	55	100	98	88
chr12:116075639-116075759	chr12	116075640	116075759	+	120	15	20	30	42	11	18	24	17
chr12:116077024-116078047	chr12	116077025	116078047	+	1023	58	68	166	120	67	112	102	66
chr12:116083117-116083383	chr12	116083118	116083383	+	266	12	15	22	28	6	19	31	27
chr12:116093077-116093220	chr12	116093078	116093220	+	143	15	17	32	31	4	13	18	14
chr12:116096367-116096770	chr12	116096368	116096770	+	403	19	25	54	71	23	60	63	30
chr12:116135991-116136142	chr12	116135992	116136142	+	151	23	6	36	44	4	26	31	24
chr12:116147089-116147299	chr12	116147090	116147299	+	210	24	27	18	64	23	23	8	34
chr12:116153064-116153402	chr12	116153065	116153402	+	338	20	37	24	68	13	40	70	37
chr12:116157121-116157316	chr12	116157122	116157316	+	195	12	13	18	24	10	20	26	30
chr12:116193314-116193712	chr12	116193315	116193712	+	398	26	33	44	70	20	44	56	47
chr12:116202678-116203263	chr12	116202679	116203263	+	585	43	66	108	169	54	67	76	80
chr12:116205758-116206164	chr12	116205759	116206164	+	406	32	30	100	87	33	86	71	30
chr12:116226661-116227010	chr12	116226662	116227010	+	349	23	33	60	54	19	45	29	26
chr12:116234004-116234523	chr12	116234005	116234523	+	519	26	38	105	80	25	83	70	49
chr12:116235472-116235588	chr12	116235473	116235588	+	116	11	15	24	19	10	28	15	6
chr12:116238927-116239059	chr12	116238928	116239059	+	132	41	32	38	48	19	38	26	36
chr12:116244640-116245198	chr12	116244641	116245198	+	558	66	74	142	154	45	118	88	55
chr12:116245370-116245642	chr12	116245371	116245642	+	272	16	11	32	34	9	46	30	21
chr12:116247739-116248665	chr12	116247740	116248665	+	926	32	57	119	100	29	95	114	64
chr12:116252439-116252561	chr12	116252440	116252561	+	122	11	8	24	20	1	10	10	9
chr12:116262626-116263353	chr12	116262627	116263353	+	727	122	158	214	269	93	180	114	144
chr12:116280463-116281360	chr12	116280464	116281360	+	897	513	603	762	1309	367	661	584	711
chr12:116281588-116282209	chr12	116281589	116282209	+	621	107	94	243	223	82	150	83	122
chr12:116286259-116286364	chr12	116286260	116286364	+	105	11	15	28	41	4	25	22	14
chr12:116287557-116287668	chr12	116287558	116287668	+	111	12	9	17	32	17	28	12	15
chr12:116288512-116288609	chr12	116288513	116288609	+	97	6	11	34	26	7	24	21	4
chr12:116293722-116294392	chr12	116293723	116294392	+	670	118	132	90	174	57	96	78	149
chr12:116299211-116299306	chr12	116299212	116299306	+	95	11	1	12	12	6	6	12	5
chr12:116299510-116299711	chr12	116299511	116299711	+	201	14	15	28	30	5	20	20	11
chr12:116300741-116300897	chr12	116300742	116300897	+	156	8	18	24	28	10	18	22	15
chr12:116310174-116310515	chr12	116310175	116310515	+	341	60	68	28	98	29	43	68	43
chr12:116311229-116311335	chr12	116311230	116311335	+	106	18	21	11	28	14	18	11	16
chr12:116311733-116312288	chr12	116311734	116312288	+	555	77	102	127	178	42	84	66	101
chr12:116317481-116318169	chr12	116317482	116318169	+	688	64	59	84	114	43	78	42	60
chr12:116325563-116325921	chr12	116325564	116325921	+	358	66	44	110	128	59	86	58	63
chr12:116326217-116326424	chr12	116326218	116326424	+	207	23	53	38	66	17	24	28	41
chr12:116327541-116327647	chr12	116327542	116327647	+	106	13	14	26	29	5	20	16	8
chr12:116349780-116350085	chr12	116349781	116350085	+	305	39	59	90	118	20	80	74	65
chr12:116352521-116352647	chr12	116352522	116352647	+	126	14	10	20	28	8	20	29	20
chr12:116355821-116355917	chr12	116355822	116355917	+	96	8	12	36	23	7	14	8	8
chr12:116357568-116357679	chr12	116357569	116357679	+	111	10	6	24	26	6	24	12	11
chr12:116365385-116365712	chr12	116365386	116365712	+	327	20	30	30	44	31	33	23	38
chr12:116366128-116366276	chr12	116366129	116366276	+	148	5	14	43	40	7	24	13	19
chr12:116374027-116374482	chr12	116374028	116374482	+	455	25	18	104	70	27	26	54	45
chr12:116378252-116378341	chr12	116378253	116378341	+	89	7	10	18	17	7	10	6	8
chr12:116380389-116380495	chr12	116380390	116380495	+	106	6	13	18	26	2	16	14	10
chr12:116385464-116385738	chr12	116385465	116385738	+	274	22	24	20	53	11	40	38	37
chr12:116386254-116386409	chr12	116386255	116386409	+	155	13	8	18	40	10	14	22	14
chr12:116387709-116387893	chr12	116387710	116387893	+	184	14	3	22	32	11	31	14	7
chr12:116388493-116388668	chr12	116388494	116388668	+	175	14	18	38	28	10	24	20	11
chr12:116394493-116394583	chr12	116394494	116394583	+	90	14	17	32	43	7	8	21	14
chr12:116395267-116395740	chr12	116395268	116395740	+	473	32	21	82	93	26	64	68	34
chr12:116396069-116396321	chr12	116396070	116396321	+	252	28	28	65	88	28	54	43	35
chr12:116404539-116405595	chr12	116404540	116405595	+	1056	346	433	626	832	282	446	351	454
chr12:116405703-116405883	chr12	116405704	116405883	+	180	15	30	43	59	16	44	34	30
chr12:116422207-116422594	chr12	116422208	116422594	+	387	21	23	40	72	23	30	42	43
chr12:116433405-116434034	chr12	116433406	116434034	+	629	20	68	58	130	35	55	53	79
chr12:116445229-116445368	chr12	116445230	116445368	+	139	4	7	14	15	7	18	16	30
chr12:116449705-116449830	chr12	116449706	116449830	+	125	9	8	17	19	9	16	8	11
chr12:116449953-116450097	chr12	116449954	116450097	+	144	4	15	12	12	3	17	8	12
chr12:116457320-116457972	chr12	116457321	116457972	+	652	60	50	42	90	39	58	58	54
chr12:116458473-116458652	chr12	116458474	116458652	+	179	9	3	30	27	11	30	22	9
chr12:116460154-116460926	chr12	116460155	116460926	+	772	108	88	158	162	59	85	96	83
chr12:116467148-116467344	chr12	116467149	116467344	+	196	12	9	46	22	3	24	32	15
chr12:116468500-116468597	chr12	116468501	116468597	+	97	15	8	32	25	6	20	12	11
chr12:116473367-116473492	chr12	116473368	116473492	+	125	10	6	10	10	3	10	18	10
chr12:116474884-116475045	chr12	116474885	116475045	+	161	12	22	24	23	3	14	12	8
chr12:116485407-116485816	chr12	116485408	116485816	+	409	98	114	188	171	79	111	108	103
chr12:116486172-116486846	chr12	116486173	116486846	+	674	79	98	207	233	80	123	128	112
chr12:116488344-116488694	chr12	116488345	116488694	+	350	41	32	71	92	23	45	70	40
chr12:116488835-116489449	chr12	116488836	116489449	+	614	88	94	114	245	85	112	94	123
chr12:116497518-116497672	chr12	116497519	116497672	+	154	19	4	45	34	11	35	31	19
chr12:116500066-116500221	chr12	116500067	116500221	+	155	27	17	35	37	17	21	30	26
chr12:116500394-116500953	chr12	116500395	116500953	+	559	45	38	120	147	42	86	87	62
chr12:116501586-116501682	chr12	116501587	116501682	+	96	8	19	32	20	2	12	13	5
chr12:116511596-116511691	chr12	116511597	116511691	+	95	21	2	16	26	13	35	18	9
chr12:116513877-116514299	chr12	116513878	116514299	+	422	32	39	92	85	26	66	54	59
chr12:116515674-116516524	chr12	116515675	116516524	+	850	102	127	134	244	100	172	156	147
chr12:116524847-116524966	chr12	116524848	116524966	+	119	7	13	24	38	10	18	10	8
chr12:116526688-116526789	chr12	116526689	116526789	+	101	9	9	30	31	14	24	22	17
chr12:116529914-116530177	chr12	116529915	116530177	+	263	31	24	80	70	24	58	46	35
chr12:116532078-116532209	chr12	116532079	116532209	+	131	18	18	40	63	13	26	21	28
chr12:116532950-116533613	chr12	116532951	116533613	+	663	135	132	224	297	104	190	148	144
chr12:116535597-116535701	chr12	116535598	116535701	+	104	18	6	36	43	14	14	17	25
chr12:116535966-116536577	chr12	116535967	116536577	+	611	94	113	184	244	58	142	132	122
chr12:116539459-116539557	chr12	116539460	116539557	+	98	14	15	23	16	8	30	10	15
chr12:116540551-116540808	chr12	116540552	116540808	+	257	28	17	32	53	22	36	31	9
chr12:116547640-116547984	chr12	116547641	116547984	+	344	34	21	51	79	24	28	54	33
chr12:116549131-116549325	chr12	116549132	116549325	+	194	11	28	43	35	13	34	28	12
chr12:116549719-116550492	chr12	116549720	116550492	+	773	58	78	136	177	60	96	101	97
chr12:116551489-116552664	chr12	116551490	116552664	+	1175	171	161	236	386	115	231	172	228
chr12:116553491-116553592	chr12	116553492	116553592	+	101	8	31	36	48	14	37	17	27
chr12:116555502-116556582	chr12	116555503	116556582	+	1080	140	111	206	318	84	144	132	162
chr12:116563675-116563782	chr12	116563676	116563782	+	107	9	10	12	17	4	10	18	2
chr12:116564065-116564294	chr12	116564066	116564294	+	229	10	15	44	38	12	23	16	6
chr12:116564394-116564670	chr12	116564395	116564670	+	276	17	41	60	59	18	32	42	20
chr12:116565129-116566123	chr12	116565130	116566123	+	994	68	67	124	160	41	94	112	72
chr12:116566689-116567012	chr12	116566690	116567012	+	323	59	44	98	132	32	70	44	51
chr12:116567176-116567442	chr12	116567177	116567442	+	266	15	23	55	45	20	38	30	29
chr12:116574637-116575124	chr12	116574638	116575124	+	487	106	134	164	326	85	168	126	140
chr12:116576624-116576783	chr12	116576625	116576783	+	159	29	32	69	90	22	45	47	35
chr12:116577387-116577546	chr12	116577388	116577546	+	159	19	17	16	62	9	32	42	15
chr12:116577948-116578610	chr12	116577949	116578610	+	662	195	204	296	540	139	267	276	213
chr12:116581983-116582079	chr12	116581984	116582079	+	96	29	24	38	44	17	32	21	36
chr12:116585062-116585444	chr12	116585063	116585444	+	382	57	85	110	168	55	111	96	76
chr12:116593217-116593350	chr12	116593218	116593350	+	133	16	29	57	64	20	40	27	28
chr12:116594431-116594779	chr12	116594432	116594779	+	348	71	74	210	266	57	154	118	107
chr12:116597060-116597161	chr12	116597061	116597161	+	101	34	22	32	56	15	37	46	36
chr12:116597752-116598211	chr12	116597753	116598211	+	459	87	95	161	208	68	143	91	112
chr12:116598397-116598595	chr12	116598398	116598595	+	198	13	17	64	49	22	50	28	22
chr12:116598698-116598959	chr12	116598699	116598959	+	261	44	70	92	157	51	81	56	43
chr12:116599581-116599964	chr12	116599582	116599964	+	383	107	91	182	210	44	166	114	86
chr12:116600105-116600483	chr12	116600106	116600483	+	378	59	62	120	133	52	80	68	77
chr12:116600635-116600754	chr12	116600636	116600754	+	119	12	19	34	40	15	30	29	15
chr12:116603656-116603874	chr12	116603657	116603874	+	218	70	64	118	156	41	80	65	62
chr12:116606205-116606852	chr12	116606206	116606852	+	647	101	94	142	190	65	124	93	66
chr12:116607058-116607189	chr12	116607059	116607189	+	131	18	12	34	50	12	18	18	16
chr12:116613881-116614407	chr12	116613882	116614407	+	526	22	37	128	164	20	81	102	49
chr12:116614673-116614864	chr12	116614674	116614864	+	191	6	22	72	50	33	46	22	13
chr12:116615019-116615450	chr12	116615020	116615450	+	431	62	72	126	170	39	96	54	63
chr12:116615925-116616303	chr12	116615926	116616303	+	378	78	55	70	141	42	64	58	74
chr12:116617095-116617474	chr12	116617096	116617474	+	379	71	47	101	107	31	45	60	64
chr12:116619767-116620192	chr12	116619768	116620192	+	425	70	83	117	215	57	116	97	72
chr12:116622809-116623243	chr12	116622810	116623243	+	434	126	132	166	266	95	178	135	122
chr12:116623965-116624274	chr12	116623966	116624274	+	309	47	61	108	139	28	81	44	57
chr12:116625693-116625934	chr12	116625694	116625934	+	241	27	52	58	102	37	62	40	48
chr12:116626633-116626903	chr12	116626634	116626903	+	270	39	38	87	83	26	49	54	44
chr12:116627065-116627284	chr12	116627066	116627284	+	219	48	56	61	126	29	81	59	61
chr12:116633704-116634180	chr12	116633705	116634180	+	476	42	59	122	111	25	70	64	54
chr12:116639999-116640305	chr12	116640000	116640305	+	306	31	30	92	84	26	60	62	47
chr12:116641491-116642206	chr12	116641492	116642206	+	715	94	97	179	184	74	134	126	108
chr12:116642333-116642512	chr12	116642334	116642512	+	179	24	30	43	32	24	32	24	21
chr12:116648497-116649321	chr12	116648498	116649321	+	824	145	177	265	484	94	247	230	186
chr12:116656746-116657270	chr12	116656747	116657270	+	524	74	101	114	187	71	101	77	95
chr12:116659927-116660066	chr12	116659928	116660066	+	139	25	9	72	66	10	28	34	18
chr12:116660158-116660408	chr12	116660159	116660408	+	250	55	39	96	112	34	50	64	88
chr12:116662948-116663076	chr12	116662949	116663076	+	128	19	16	30	33	5	48	22	13
chr12:116663698-116663786	chr12	116663699	116663786	+	88	15	22	19	45	15	32	18	18
chr12:116677477-116678214	chr12	116677478	116678214	+	737	227	297	520	790	171	406	334	316
chr12:116678428-116678634	chr12	116678429	116678634	+	206	16	26	64	59	9	57	53	31
chr12:116678896-116679270	chr12	116678897	116679270	+	374	65	41	82	100	31	63	64	43
chr12:116684234-116684660	chr12	116684235	116684660	+	426	16	20	52	60	11	37	49	14
chr12:116685675-116685916	chr12	116685676	116685916	+	241	15	12	42	48	5	24	26	9
chr12:116686759-116686853	chr12	116686760	116686853	+	94	8	12	21	20	3	14	18	12
chr12:116691704-116691816	chr12	116691705	116691816	+	112	3	12	28	20	10	23	13	4
chr12:116692397-116692601	chr12	116692398	116692601	+	204	0	7	29	27	10	18	30	26
chr12:116692877-116693038	chr12	116692878	116693038	+	161	5	14	28	36	5	25	24	16
chr12:116707169-116707370	chr12	116707170	116707370	+	201	30	40	56	82	23	46	30	35
chr12:116707651-116707780	chr12	116707652	116707780	+	129	11	10	14	25	12	23	26	6
chr12:116709618-116709958	chr12	116709619	116709958	+	340	16	31	46	73	33	50	51	18
chr12:116710835-116711002	chr12	116710836	116711002	+	167	35	56	56	68	21	46	22	32
chr12:116711102-116711460	chr12	116711103	116711460	+	358	46	51	104	108	23	66	74	59
chr12:116720935-116721683	chr12	116720936	116721683	+	748	161	140	156	368	115	168	109	141
chr12:116728514-116729239	chr12	116728515	116729239	+	725	126	149	124	236	55	142	126	102
chr12:116740057-116740541	chr12	116740058	116740541	+	484	36	42	82	112	36	54	70	57
chr12:116741351-116742083	chr12	116741352	116742083	+	732	58	52	130	139	52	114	98	54
chr12:116745961-116746242	chr12	116745962	116746242	+	281	27	27	61	73	19	45	22	31
chr12:116746521-116746732	chr12	116746522	116746732	+	211	31	46	70	108	35	31	36	48
chr12:116747752-116747849	chr12	116747753	116747849	+	97	5	13	10	36	10	14	18	3
chr12:116752868-116753085	chr12	116752869	116753085	+	217	19	27	20	60	7	27	28	27
chr12:116755677-116755791	chr12	116755678	116755791	+	114	14	12	16	18	7	24	16	9
chr12:116766188-116766312	chr12	116766189	116766312	+	124	13	5	20	34	5	12	32	12
chr12:116767473-116767758	chr12	116767474	116767758	+	285	45	52	43	52	32	53	40	24
chr12:116768398-116768905	chr12	116768399	116768905	+	507	69	70	123	122	45	86	77	61
chr12:116771583-116771937	chr12	116771584	116771937	+	354	53	47	122	141	47	89	68	69
chr12:116773450-116773614	chr12	116773451	116773614	+	164	28	27	74	88	17	65	37	46
chr12:116774639-116775269	chr12	116774640	116775269	+	630	87	64	167	176	41	102	88	86
chr12:116779834-116780900	chr12	116779835	116780900	+	1066	140	154	282	348	120	181	184	184
chr12:116786359-116786528	chr12	116786360	116786528	+	169	13	16	29	22	9	24	22	5
chr12:116793523-116793988	chr12	116793524	116793988	+	465	70	30	84	88	33	44	38	56
chr12:116794886-116795032	chr12	116794887	116795032	+	146	9	7	16	30	4	12	12	17
chr12:116804917-116806601	chr12	116804918	116806601	+	1684	362	415	564	886	226	480	380	456
chr12:116806859-116806977	chr12	116806860	116806977	+	118	21	18	34	58	19	11	16	35
chr12:116812672-116813474	chr12	116812673	116813474	+	802	156	228	204	502	144	233	211	262
chr12:116826828-116826943	chr12	116826829	116826943	+	115	4	8	23	20	8	10	7	6
chr12:116827035-116827193	chr12	116827036	116827193	+	158	14	23	30	38	22	26	20	17
chr12:116829394-116829654	chr12	116829395	116829654	+	260	18	9	41	32	20	32	28	11
chr12:116836681-116836867	chr12	116836682	116836867	+	186	34	25	66	70	14	65	38	33
chr12:116838932-116839064	chr12	116838933	116839064	+	132	13	30	46	72	16	30	42	25
chr12:116839790-116839880	chr12	116839791	116839880	+	90	19	13	31	52	17	29	18	30
chr12:116842404-116843486	chr12	116842405	116843486	+	1082	192	299	266	465	142	309	201	264
chr12:116846586-116846762	chr12	116846587	116846762	+	176	15	15	32	39	10	25	45	16
chr12:116853472-116853924	chr12	116853473	116853924	+	452	24	19	63	42	14	51	43	17
chr12:116855973-116856067	chr12	116855974	116856067	+	94	7	22	38	19	15	16	19	18
chr12:116856324-116856579	chr12	116856325	116856579	+	255	28	35	80	79	42	76	47	49
chr12:116857100-116857265	chr12	116857101	116857265	+	165	17	17	20	52	11	33	26	24
chr12:116859691-116860219	chr12	116859692	116860219	+	528	49	77	138	185	36	83	98	84
chr12:116867918-116868099	chr12	116867919	116868099	+	181	16	24	65	67	15	24	19	23
chr12:116871296-116871789	chr12	116871297	116871789	+	493	160	118	236	309	65	183	185	115
chr12:116877275-116877761	chr12	116877276	116877761	+	486	84	81	146	177	52	99	71	97
chr12:116880081-116880328	chr12	116880082	116880328	+	247	21	18	52	48	19	41	22	14
chr12:116886961-116887775	chr12	116886962	116887775	+	814	102	149	146	277	84	146	139	132
chr12:116889360-116889523	chr12	116889361	116889523	+	163	28	19	38	40	12	34	30	13
chr12:116895083-116895345	chr12	116895084	116895345	+	262	36	44	50	72	30	44	38	60
chr12:116896417-116896607	chr12	116896418	116896607	+	190	12	15	26	35	14	38	25	25
chr12:116907315-116909075	chr12	116907316	116909075	+	1760	268	317	498	716	206	422	344	255
chr12:116915060-116915168	chr12	116915061	116915168	+	108	33	12	52	63	21	34	16	21
chr12:116919688-116920879	chr12	116919689	116920879	+	1191	360	350	572	836	240	436	397	387
chr12:116928848-116929583	chr12	116928849	116929583	+	735	50	75	122	138	37	121	110	60
chr12:116938191-116939094	chr12	116938192	116939094	+	903	78	90	112	153	77	94	100	83
chr12:116943935-116944116	chr12	116943936	116944116	+	181	14	9	44	58	8	48	34	24
chr12:116947444-116947640	chr12	116947445	116947640	+	196	19	20	45	54	17	53	15	18
chr12:116948424-116948931	chr12	116948425	116948931	+	507	76	88	188	192	57	118	112	83
chr12:116952349-116952731	chr12	116952350	116952731	+	382	35	43	88	94	23	70	64	37
chr12:116957342-116957567	chr12	116957343	116957567	+	225	24	18	26	34	5	37	19	19
chr12:116958624-116958728	chr12	116958625	116958728	+	104	5	1	34	23	6	14	22	9
chr12:116959064-116959154	chr12	116959065	116959154	+	90	13	6	13	8	14	20	10	4
chr12:116968508-116969012	chr12	116968509	116969012	+	504	87	63	129	168	66	133	113	80
chr12:116975628-116975822	chr12	116975629	116975822	+	194	8	12	24	34	14	24	20	8
chr12:116977018-116977184	chr12	116977019	116977184	+	166	9	10	43	46	9	20	14	14
chr12:116992031-116992183	chr12	116992032	116992183	+	152	14	15	26	42	10	12	32	22
chr12:117001385-117001756	chr12	117001386	117001756	+	371	23	19	54	54	16	54	44	35
chr12:117001898-117002093	chr12	117001899	117002093	+	195	5	16	8	44	23	18	22	29
chr12:117015094-117015626	chr12	117015095	117015626	+	532	72	59	190	191	47	137	82	75
chr12:117022872-117023034	chr12	117022873	117023034	+	162	11	26	39	40	10	28	28	8
chr12:117024180-117024300	chr12	117024181	117024300	+	120	3	16	30	38	14	12	32	12
chr12:117024762-117025224	chr12	117024763	117025224	+	462	40	52	108	123	31	94	54	66
chr12:117029050-117029145	chr12	117029051	117029145	+	95	11	9	36	43	15	17	10	11
chr12:117035213-117035569	chr12	117035214	117035569	+	356	83	60	124	216	48	122	104	82
chr12:117039496-117039614	chr12	117039497	117039614	+	118	14	16	29	29	9	33	24	14
chr12:117047752-117047862	chr12	117047753	117047862	+	110	10	18	28	40	14	20	26	17
chr12:117048114-117048340	chr12	117048115	117048340	+	226	16	19	44	42	14	46	18	28
chr12:117053572-117054198	chr12	117053573	117054198	+	626	66	59	100	101	54	106	77	74
chr12:117054287-117054412	chr12	117054288	117054412	+	125	12	13	44	30	17	24	18	22
chr12:117054583-117054687	chr12	117054584	117054687	+	104	20	22	28	50	19	28	18	27
chr12:117056936-117057159	chr12	117056937	117057159	+	223	26	24	36	58	15	36	40	31
chr12:117075432-117075596	chr12	117075433	117075596	+	164	16	8	13	22	7	14	25	12
chr12:117075769-117075907	chr12	117075770	117075907	+	138	8	14	34	24	3	9	27	4
chr12:117076680-117076960	chr12	117076681	117076960	+	280	20	16	50	55	22	37	36	29
chr12:117077906-117078202	chr12	117077907	117078202	+	296	18	16	56	40	18	34	37	23
chr12:117078934-117079254	chr12	117078935	117079254	+	320	18	14	48	44	21	59	25	29
chr12:117079861-117079954	chr12	117079862	117079954	+	93	8	9	24	29	18	25	16	13
chr12:117083910-117084535	chr12	117083911	117084535	+	625	50	58	56	138	43	94	74	38
chr12:117084839-117085148	chr12	117084840	117085148	+	309	23	25	72	64	16	47	45	27
chr12:117085896-117086407	chr12	117085897	117086407	+	511	54	59	133	144	53	104	93	78
chr12:117092399-117092587	chr12	117092400	117092587	+	188	10	4	46	27	14	34	47	15
chr12:117092744-117092965	chr12	117092745	117092965	+	221	16	12	34	36	14	17	21	18
chr12:117095415-117095828	chr12	117095416	117095828	+	413	18	22	88	87	22	55	59	29
chr12:117107104-117107687	chr12	117107105	117107687	+	583	82	129	250	280	66	172	134	131
chr12:117113339-117113434	chr12	117113340	117113434	+	95	7	17	4	27	5	16	19	12
chr12:117127442-117127960	chr12	117127443	117127960	+	518	141	132	225	448	92	283	202	182
chr12:117128155-117128276	chr12	117128156	117128276	+	121	17	13	24	36	13	21	20	17
chr12:117136085-117136178	chr12	117136086	117136178	+	93	12	6	36	23	9	18	15	11
chr12:117136440-117137146	chr12	117136441	117137146	+	706	84	61	131	164	52	140	102	73
chr12:117145700-117146223	chr12	117145701	117146223	+	523	25	21	92	94	18	68	64	34
chr12:117151284-117151511	chr12	117151285	117151511	+	227	39	23	91	54	23	41	38	26
chr12:117151704-117151843	chr12	117151705	117151843	+	139	21	13	70	38	13	37	34	21
chr12:117152406-117153145	chr12	117152407	117153145	+	739	76	89	162	180	69	119	88	119
chr12:117154011-117155051	chr12	117154012	117155051	+	1040	113	196	275	315	119	227	184	189
chr12:117155394-117155821	chr12	117155395	117155821	+	427	62	47	88	122	63	83	60	79
chr12:117158099-117158354	chr12	117158100	117158354	+	255	48	72	76	128	41	86	71	79
chr12:117162041-117162493	chr12	117162042	117162493	+	452	119	124	152	219	72	147	104	142
chr12:117163903-117164047	chr12	117163904	117164047	+	144	19	18	31	58	16	31	18	18
chr12:117169665-117169946	chr12	117169666	117169946	+	281	39	33	78	80	35	78	52	40
chr12:117174673-117174957	chr12	117174674	117174957	+	284	24	31	92	82	19	50	57	60
chr12:117175052-117175844	chr12	117175053	117175844	+	792	239	224	400	562	176	291	279	295
chr12:117182580-117182747	chr12	117182581	117182747	+	167	21	16	46	39	14	41	27	20
chr12:117184629-117184719	chr12	117184630	117184719	+	90	5	10	26	24	4	25	18	8
chr12:117191892-117192388	chr12	117191893	117192388	+	496	67	51	181	160	52	95	78	108
chr12:117196744-117197256	chr12	117196745	117197256	+	512	128	137	190	261	94	162	131	131
chr12:117197755-117197883	chr12	117197756	117197883	+	128	11	24	13	22	22	15	33	19
chr12:117200197-117200904	chr12	117200198	117200904	+	707	135	140	217	384	106	192	180	155
chr12:117202833-117202952	chr12	117202834	117202952	+	119	13	9	42	29	3	30	35	10
chr12:117204633-117205106	chr12	117204634	117205106	+	473	54	46	94	86	44	83	64	48
chr12:117210538-117210790	chr12	117210539	117210790	+	252	54	44	64	98	35	79	37	61
chr12:117210964-117211103	chr12	117210965	117211103	+	139	17	16	32	40	13	17	14	24
chr12:117215022-117215284	chr12	117215023	117215284	+	262	21	17	31	71	32	50	39	35
chr12:117215511-117215631	chr12	117215512	117215631	+	120	10	7	31	45	8	36	22	18
chr12:117221869-117222621	chr12	117221870	117222621	+	752	138	110	272	251	71	204	176	169
chr12:117222897-117223059	chr12	117222898	117223059	+	162	19	39	19	64	18	38	36	36
chr12:117224047-117224364	chr12	117224048	117224364	+	317	70	70	116	136	52	110	66	95
chr12:117229153-117230282	chr12	117229154	117230282	+	1129	242	175	274	394	157	234	206	273
chr12:117231279-117231400	chr12	117231280	117231400	+	121	10	23	80	36	18	31	20	15
chr12:117235968-117237263	chr12	117235969	117237263	+	1295	139	184	374	365	140	302	229	234
chr12:117237701-117237813	chr12	117237702	117237813	+	112	22	20	40	79	21	53	37	31
chr12:117240042-117240250	chr12	117240043	117240250	+	208	38	35	107	85	11	58	36	27
chr12:117242253-117242501	chr12	117242254	117242501	+	248	47	41	64	91	24	74	36	54
chr12:117251530-117251772	chr12	117251531	117251772	+	242	18	30	62	74	10	26	37	31
chr12:117254482-117254844	chr12	117254483	117254844	+	362	26	37	70	74	22	63	30	32
chr12:117254996-117255646	chr12	117254997	117255646	+	650	58	68	148	148	42	103	92	55
chr12:117256977-117257190	chr12	117256978	117257190	+	213	19	40	34	77	26	28	41	31
chr12:117258004-117258135	chr12	117258005	117258135	+	131	15	21	22	18	22	15	12	20
chr12:117258247-117258468	chr12	117258248	117258468	+	221	31	14	64	95	25	67	33	48
chr12:117262029-117262899	chr12	117262030	117262899	+	870	77	62	231	264	64	132	114	96
chr12:117263026-117263411	chr12	117263027	117263411	+	385	33	20	99	124	31	66	63	56
chr12:117268274-117269065	chr12	117268275	117269065	+	791	182	170	234	284	108	156	132	216
chr12:117273698-117274156	chr12	117273699	117274156	+	458	73	39	130	133	31	76	92	75
chr12:117274744-117274965	chr12	117274745	117274965	+	221	19	23	51	50	26	42	32	14
chr12:117282792-117283259	chr12	117282793	117283259	+	467	70	41	107	127	21	72	66	64
chr12:117284196-117284390	chr12	117284197	117284390	+	194	35	17	50	47	22	50	44	22
chr12:117284793-117285562	chr12	117284794	117285562	+	769	53	44	140	150	45	96	110	79
chr12:117285730-117285862	chr12	117285731	117285862	+	132	18	15	35	25	12	17	27	17
chr12:117287513-117287922	chr12	117287514	117287922	+	409	36	74	104	126	35	89	74	90
chr12:117291779-117291909	chr12	117291780	117291909	+	130	16	16	37	24	12	20	20	12
chr12:117292043-117292416	chr12	117292044	117292416	+	373	50	30	46	115	39	63	60	48
chr12:117299664-117299765	chr12	117299665	117299765	+	101	6	6	18	34	1	22	20	10
chr12:117305894-117306005	chr12	117305895	117306005	+	111	10	3	9	26	14	14	8	10
chr12:117311196-117311358	chr12	117311197	117311358	+	162	25	36	35	76	13	37	10	58
chr12:117311962-117312283	chr12	117311963	117312283	+	321	16	33	48	72	19	50	38	32
chr12:117314962-117315287	chr12	117314963	117315287	+	325	21	19	47	60	18	50	44	21
chr12:117323126-117323228	chr12	117323127	117323228	+	102	6	11	35	32	4	29	17	12
chr12:117323371-117323563	chr12	117323372	117323563	+	192	12	8	51	54	8	20	24	7
chr12:117326929-117327228	chr12	117326930	117327228	+	299	15	24	34	72	20	33	36	21
chr12:117329099-117329196	chr12	117329100	117329196	+	97	23	11	12	31	9	26	24	13
chr12:117331491-117331746	chr12	117331492	117331746	+	255	16	46	45	68	33	40	39	24
chr12:117336913-117337216	chr12	117336914	117337216	+	303	30	26	54	60	27	34	21	41
chr12:117343190-117343390	chr12	117343191	117343390	+	200	30	29	70	79	21	46	49	37
chr12:117344374-117346104	chr12	117344375	117346104	+	1730	539	566	781	1263	377	728	544	694
chr12:117352831-117353243	chr12	117352832	117353243	+	412	74	48	72	113	42	80	71	88
chr12:117357166-117357372	chr12	117357167	117357372	+	206	33	17	35	68	20	40	45	36
chr12:117357503-117358336	chr12	117357504	117358336	+	833	172	152	321	454	139	253	255	206
chr12:117363447-117363607	chr12	117363448	117363607	+	160	15	12	42	57	19	36	30	23
chr12:117363754-117363949	chr12	117363755	117363949	+	195	32	10	33	54	21	30	20	25
chr12:117366766-117366872	chr12	117366767	117366872	+	106	12	9	39	32	9	19	21	22
chr12:117370623-117370888	chr12	117370624	117370888	+	265	25	19	84	59	15	32	41	37
chr12:117371201-117371387	chr12	117371202	117371387	+	186	28	21	42	75	15	60	31	33
chr12:117377867-117378128	chr12	117377868	117378128	+	261	17	14	76	50	14	48	34	34
chr12:117378650-117378878	chr12	117378651	117378878	+	228	35	21	61	57	21	52	24	22
chr12:117379545-117379703	chr12	117379546	117379703	+	158	14	24	88	51	6	32	16	26
chr12:117385269-117385655	chr12	117385270	117385655	+	386	62	56	80	120	41	68	66	77
chr12:117386645-117387679	chr12	117386646	117387679	+	1034	76	71	181	238	74	146	130	105
chr12:117395742-117395848	chr12	117395743	117395848	+	106	4	10	14	9	6	16	10	12
chr12:117401989-117402246	chr12	117401990	117402246	+	257	35	34	44	79	17	34	41	43
chr12:117403479-117404023	chr12	117403480	117404023	+	544	86	111	163	268	64	153	108	130
chr12:117412387-117412645	chr12	117412388	117412645	+	258	24	18	26	44	13	42	30	34
chr12:117412960-117413132	chr12	117412961	117413132	+	172	12	15	34	31	8	30	23	15
chr12:117427221-117427960	chr12	117427222	117427960	+	739	61	62	74	144	55	97	82	68
chr12:117429382-117429513	chr12	117429383	117429513	+	131	19	10	28	32	6	22	34	9
chr12:117438953-117440127	chr12	117438954	117440127	+	1174	180	242	318	538	133	326	228	229
chr12:117446143-117446325	chr12	117446144	117446325	+	182	38	15	36	66	20	52	11	27
chr12:117447930-117448125	chr12	117447931	117448125	+	195	8	9	32	22	16	14	16	10
chr12:117455487-117456227	chr12	117455488	117456227	+	740	158	217	205	345	105	208	150	180
chr12:117456380-117456503	chr12	117456381	117456503	+	123	12	9	39	31	14	18	10	7
chr12:117466059-117466308	chr12	117466060	117466308	+	249	25	31	66	51	22	56	24	30
chr12:117468306-117468957	chr12	117468307	117468957	+	651	45	54	102	132	31	78	74	73
chr12:117479070-117479158	chr12	117479071	117479158	+	88	8	6	8	16	6	12	14	2
chr12:117482487-117483057	chr12	117482488	117483057	+	570	58	64	58	154	36	46	48	58
chr12:117497442-117497626	chr12	117497443	117497626	+	184	26	33	52	93	19	44	46	37
chr12:117500870-117501640	chr12	117500871	117501640	+	770	148	180	204	376	118	210	162	170
chr12:117513099-117513360	chr12	117513100	117513360	+	261	17	16	28	52	13	36	20	12
chr12:117527843-117529308	chr12	117527844	117529308	+	1465	268	321	435	805	193	372	302	349
chr12:117532383-117532584	chr12	117532384	117532584	+	201	55	48	42	78	24	40	42	30
chr12:117534350-117534931	chr12	117534351	117534931	+	581	111	94	146	206	65	117	80	107
chr12:117553232-117553687	chr12	117553233	117553687	+	455	76	63	130	218	38	84	112	87
chr12:117560549-117560819	chr12	117560550	117560819	+	270	20	37	45	70	25	41	39	38
chr12:117561599-117562318	chr12	117561600	117562318	+	719	64	55	166	176	52	117	75	68
chr12:117567073-117567206	chr12	117567074	117567206	+	133	1	20	29	44	14	17	27	19
chr12:117569245-117570153	chr12	117569246	117570153	+	908	103	138	117	253	58	106	108	154
chr12:117571477-117571729	chr12	117571478	117571729	+	252	24	26	49	72	19	33	28	43
chr12:117584142-117584843	chr12	117584143	117584843	+	701	83	68	150	274	81	151	106	100
chr12:117586172-117586403	chr12	117586173	117586403	+	231	43	43	54	119	45	60	63	31
chr12:117591253-117591476	chr12	117591254	117591476	+	223	8	13	58	35	9	40	16	12
chr12:117591957-117592388	chr12	117591958	117592388	+	431	48	32	50	90	36	66	46	29
chr12:117605852-117606179	chr12	117605853	117606179	+	327	16	21	64	54	13	42	23	28
chr12:117612724-117613028	chr12	117612725	117613028	+	304	17	19	30	58	6	34	31	37
chr12:117619420-117619992	chr12	117619421	117619992	+	572	71	68	66	110	32	64	56	78
chr12:117620402-117620602	chr12	117620403	117620602	+	200	14	22	48	52	19	35	18	22
chr12:117627345-117627537	chr12	117627346	117627537	+	192	15	23	29	36	9	34	32	22
chr12:117628320-117629098	chr12	117628321	117629098	+	778	100	140	124	214	64	136	100	127
chr12:117631742-117632263	chr12	117631743	117632263	+	521	101	87	136	178	57	80	82	85
chr12:117632520-117632700	chr12	117632521	117632700	+	180	37	47	68	71	18	48	52	26
chr12:117636291-117636647	chr12	117636292	117636647	+	356	44	54	54	115	45	30	28	60
chr12:117636797-117637266	chr12	117636798	117637266	+	469	114	128	316	378	102	160	172	188
chr12:117650101-117650230	chr12	117650102	117650230	+	129	3	6	27	31	3	20	16	10
chr12:117658980-117659104	chr12	117658981	117659104	+	124	11	21	28	46	12	20	22	20
chr12:117661373-117661661	chr12	117661374	117661661	+	288	20	52	26	84	29	32	39	48
chr12:117661899-117662025	chr12	117661900	117662025	+	126	8	15	14	34	12	22	12	20
chr12:117664642-117665045	chr12	117664643	117665045	+	403	99	133	122	306	73	174	126	145
chr12:117666545-117666701	chr12	117666546	117666701	+	156	29	31	32	62	19	25	32	41
chr12:117671506-117671600	chr12	117671507	117671600	+	94	17	15	16	26	18	12	12	14
chr12:117673380-117673535	chr12	117673381	117673535	+	155	12	14	30	50	3	14	16	16
chr12:117674254-117674651	chr12	117674255	117674651	+	397	9	42	57	52	12	32	44	32
chr12:117675137-117675319	chr12	117675138	117675319	+	182	12	20	34	30	8	28	22	33
chr12:117684883-117684994	chr12	117684884	117684994	+	111	11	15	26	53	8	35	28	24
chr12:117688556-117689954	chr12	117688557	117689954	+	1398	236	240	463	581	217	299	259	252
chr12:117690045-117690173	chr12	117690046	117690173	+	128	20	23	40	52	9	39	27	13
chr12:117694785-117694964	chr12	117694786	117694964	+	179	7	15	15	32	9	28	30	14
chr12:117699733-117700181	chr12	117699734	117700181	+	448	15	53	64	93	20	64	46	37
chr12:117700363-117700511	chr12	117700364	117700511	+	148	14	7	44	38	18	16	21	13
chr12:117703279-117703688	chr12	117703280	117703688	+	409	56	55	88	128	34	62	68	77
chr12:117705392-117705800	chr12	117705393	117705800	+	408	94	109	164	239	40	160	118	113
chr12:117709672-117709759	chr12	117709673	117709759	+	87	9	2	18	22	3	11	14	10
chr12:117711019-117711121	chr12	117711020	117711121	+	102	12	5	16	14	11	8	12	7
chr12:117717895-117718109	chr12	117717896	117718109	+	214	10	25	40	60	25	34	30	11
chr12:117720954-117721868	chr12	117720955	117721868	+	914	62	109	168	181	58	126	110	114
chr12:117725183-117725346	chr12	117725184	117725346	+	163	14	20	21	40	11	16	24	25
chr12:117727944-117728053	chr12	117727945	117728053	+	109	11	11	22	52	10	12	10	23
chr12:117728797-117728887	chr12	117728798	117728887	+	90	19	18	4	22	7	8	15	23
chr12:117729525-117729704	chr12	117729526	117729704	+	179	26	23	61	64	17	36	26	31
chr12:117730382-117730626	chr12	117730383	117730626	+	244	29	25	75	102	30	36	55	39
chr12:117731110-117731209	chr12	117731111	117731209	+	99	5	14	27	23	6	35	20	5
chr12:117736529-117736669	chr12	117736530	117736669	+	140	9	19	36	48	8	46	28	24
chr12:117736913-117737303	chr12	117736914	117737303	+	390	103	84	144	202	71	130	136	132
chr12:117737871-117738432	chr12	117737872	117738432	+	561	44	60	108	120	35	80	73	54
chr12:117744562-117744877	chr12	117744563	117744877	+	315	40	38	71	110	23	86	48	46
chr12:117745063-117745369	chr12	117745064	117745369	+	306	22	25	65	82	31	48	34	21
chr12:117746082-117746204	chr12	117746083	117746204	+	122	12	7	29	45	11	26	24	18
chr12:117751520-117752034	chr12	117751521	117752034	+	514	83	117	125	182	61	128	107	96
chr12:117755998-117756276	chr12	117755999	117756276	+	278	50	42	77	131	25	64	55	82
chr12:117759954-117760152	chr12	117759955	117760152	+	198	52	41	76	105	32	59	48	31
chr12:117760356-117760601	chr12	117760357	117760601	+	245	50	50	104	136	41	72	84	56
chr12:117761642-117762152	chr12	117761643	117762152	+	510	115	128	353	444	69	252	153	143
chr12:117764887-117765116	chr12	117764888	117765116	+	229	55	66	53	153	43	92	78	66
chr12:117769210-117769466	chr12	117769211	117769466	+	256	59	41	76	123	53	73	78	78
chr12:117771223-117771460	chr12	117771224	117771460	+	237	21	15	62	64	29	20	47	14
chr12:117771564-117771700	chr12	117771565	117771700	+	136	9	16	53	48	6	35	10	16
chr12:117772718-117773182	chr12	117772719	117773182	+	464	67	45	145	223	51	112	120	99
chr12:117786989-117787458	chr12	117786990	117787458	+	469	64	47	116	116	30	86	78	66
chr12:117787547-117787709	chr12	117787548	117787709	+	162	4	8	33	28	6	14	21	9
chr12:117792584-117792968	chr12	117792585	117792968	+	384	97	107	126	234	52	146	96	91
chr12:117796023-117796438	chr12	117796024	117796438	+	415	47	39	88	134	35	72	32	60
chr12:117805403-117806962	chr12	117805404	117806962	+	1559	258	306	386	620	191	314	272	297
chr12:117807102-117807499	chr12	117807103	117807499	+	397	65	66	100	130	55	72	68	87
chr12:117807764-117807865	chr12	117807765	117807865	+	101	17	19	40	51	10	38	28	27
chr12:117808514-117808822	chr12	117808515	117808822	+	308	23	31	70	92	27	60	49	36
chr12:117820226-117821135	chr12	117820227	117821135	+	909	89	126	130	200	66	150	123	120
chr12:117843418-117844091	chr12	117843419	117844091	+	673	121	119	168	164	72	129	79	137
chr12:117853388-117853615	chr12	117853389	117853615	+	227	37	42	44	84	27	60	50	45
chr12:117857940-117858187	chr12	117857941	117858187	+	247	20	18	34	49	15	20	21	44
chr12:117862889-117863067	chr12	117862890	117863067	+	178	12	14	27	44	19	16	16	26
chr12:117866679-117866826	chr12	117866680	117866826	+	147	13	6	17	12	11	19	16	8
chr12:117871794-117871969	chr12	117871795	117871969	+	175	27	26	45	36	12	22	14	22
chr12:117877181-117877579	chr12	117877182	117877579	+	398	36	36	112	68	17	61	57	51
chr12:117892945-117893166	chr12	117892946	117893166	+	221	12	13	26	29	15	20	13	16
chr12:117903492-117904346	chr12	117903493	117904346	+	854	112	149	212	336	109	168	132	151
chr12:117908326-117908450	chr12	117908327	117908450	+	124	15	19	30	21	3	14	12	11
chr12:117908587-117909141	chr12	117908588	117909141	+	554	92	83	108	106	33	86	56	64
chr12:117914804-117915012	chr12	117914805	117915012	+	208	16	17	16	30	14	22	14	14
chr12:117924830-117925033	chr12	117924831	117925033	+	203	23	31	34	63	13	40	30	31
chr12:117930997-117931115	chr12	117930998	117931115	+	118	4	9	12	14	7	20	20	16
chr12:117954318-117954442	chr12	117954319	117954442	+	124	12	18	22	51	11	30	20	8
chr12:117980474-117980631	chr12	117980475	117980631	+	157	11	20	22	28	15	16	10	16
chr12:117993530-117993837	chr12	117993531	117993837	+	307	58	59	98	164	40	92	66	66
chr12:118004284-118004441	chr12	118004285	118004441	+	157	17	15	31	33	13	24	23	19
chr12:118042279-118042414	chr12	118042280	118042414	+	135	21	7	22	41	11	28	15	16
chr12:118057010-118057138	chr12	118057011	118057138	+	128	11	24	38	46	15	32	16	39
chr12:118078819-118078946	chr12	118078820	118078946	+	127	12	19	16	18	2	18	16	10
chr12:118085103-118085239	chr12	118085104	118085239	+	136	4	12	16	24	9	18	14	12
chr12:118098352-118098687	chr12	118098353	118098687	+	335	26	38	56	54	7	64	64	26
chr12:118104584-118105073	chr12	118104585	118105073	+	489	22	26	39	49	36	32	50	35
chr12:118109749-118110194	chr12	118109750	118110194	+	445	29	34	61	86	25	50	40	47
chr12:118112500-118112892	chr12	118112501	118112892	+	392	30	53	59	122	30	89	71	54
chr12:118125004-118125554	chr12	118125005	118125554	+	550	67	96	88	176	65	82	88	98
chr12:118173740-118173899	chr12	118173741	118173899	+	159	20	8	24	36	6	29	18	20
chr12:118174266-118174380	chr12	118174267	118174380	+	114	11	6	9	28	12	22	23	12
chr12:118198337-118199222	chr12	118198338	118199222	+	885	47	53	126	120	40	88	126	56
chr12:118267795-118268025	chr12	118267796	118268025	+	230	21	48	78	88	18	78	50	38
chr12:118282217-118282682	chr12	118282218	118282682	+	465	35	16	40	100	17	28	22	32
chr12:118290913-118291211	chr12	118290914	118291211	+	298	20	5	26	23	17	20	17	12
chr12:118292373-118292560	chr12	118292374	118292560	+	187	10	8	12	16	5	16	14	13
chr12:118300953-118302791	chr12	118300954	118302791	+	1838	832	803	964	1645	612	1022	712	1042
chr12:118314175-118314470	chr12	118314176	118314470	+	295	28	18	32	54	9	32	34	22
chr12:118314592-118314770	chr12	118314593	118314770	+	178	15	11	16	24	8	20	16	12
chr12:118326352-118326441	chr12	118326353	118326441	+	89	4	10	14	21	4	16	12	17
chr12:118337543-118337789	chr12	118337544	118337789	+	246	28	35	48	64	16	48	40	37
chr12:118373168-118373786	chr12	118373169	118373786	+	618	196	198	239	439	138	299	202	251
chr12:118376759-118377074	chr12	118376760	118377074	+	315	56	67	124	114	39	66	58	51
chr12:118379113-118379262	chr12	118379114	118379262	+	149	11	16	8	21	5	27	22	9
chr12:118404899-118405771	chr12	118404900	118405771	+	872	78	106	70	180	59	61	80	105
chr12:118411889-118412213	chr12	118411890	118412213	+	324	13	14	44	32	25	24	30	24
chr12:118412307-118412769	chr12	118412308	118412769	+	462	32	36	38	68	27	47	40	40
chr12:118449521-118449725	chr12	118449522	118449725	+	204	24	32	10	40	14	14	22	22
chr12:118457846-118458236	chr12	118457847	118458236	+	390	33	24	27	48	21	39	26	30
chr12:118473175-118473372	chr12	118473176	118473372	+	197	6	4	15	17	18	20	14	12
chr12:118562370-118562698	chr12	118562371	118562698	+	328	19	15	24	36	24	32	32	30
chr12:118564273-118564743	chr12	118564274	118564743	+	470	36	53	72	82	14	52	62	64
chr12:118569894-118570205	chr12	118569895	118570205	+	311	34	63	40	92	22	76	42	64
chr12:118570334-118570456	chr12	118570335	118570456	+	122	4	6	15	21	8	8	8	8
chr12:118584420-118584582	chr12	118584421	118584582	+	162	8	6	38	32	6	13	14	7
chr12:118701981-118702131	chr12	118701982	118702131	+	150	20	15	22	66	9	28	14	10
chr12:118706364-118707120	chr12	118706365	118707120	+	756	189	183	224	276	83	167	138	233
chr12:118708666-118709241	chr12	118708667	118709241	+	575	38	38	72	100	32	56	36	85
chr12:118725946-118726313	chr12	118725947	118726313	+	367	10	51	18	56	21	32	36	29
chr12:118739970-118740130	chr12	118739971	118740130	+	160	8	7	27	21	4	15	19	12
chr12:118846705-118846991	chr12	118846706	118846991	+	286	11	17	36	30	6	16	40	23
chr12:118849785-118849908	chr12	118849786	118849908	+	123	3	6	20	20	8	10	10	9
chr12:118850017-118850327	chr12	118850018	118850327	+	310	12	13	34	33	14	28	26	31
chr12:118854992-118855399	chr12	118854993	118855399	+	407	39	55	102	108	21	82	46	71
chr12:118922218-118922419	chr12	118922219	118922419	+	201	26	47	32	44	3	24	15	32
chr12:118924042-118924147	chr12	118924043	118924147	+	105	8	12	24	24	11	14	14	18
chr12:118926819-118927141	chr12	118926820	118927141	+	322	23	21	27	82	21	32	32	42
chr12:118930683-118931150	chr12	118930684	118931150	+	467	32	31	52	66	30	40	42	28
chr12:118984876-118985209	chr12	118984877	118985209	+	333	30	39	23	56	28	30	32	47
chr12:118988543-118988655	chr12	118988544	118988655	+	112	8	18	4	32	7	12	8	13
chr12:118994669-118994982	chr12	118994670	118994982	+	313	16	19	14	56	7	36	26	30
chr12:118997392-118997683	chr12	118997393	118997683	+	291	21	29	31	64	15	52	34	27
chr12:119041729-119041830	chr12	119041730	119041830	+	101	2	9	21	12	3	8	14	8
chr12:119054673-119054930	chr12	119054674	119054930	+	257	32	18	24	52	17	42	32	46
chr12:119062682-119062834	chr12	119062683	119062834	+	152	11	11	4	24	13	8	23	12
chr12:119164258-119164910	chr12	119164259	119164910	+	652	44	46	56	98	37	56	54	48
chr12:119206716-119207170	chr12	119206717	119207170	+	454	34	50	44	68	24	24	32	43
chr12:119208130-119208281	chr12	119208131	119208281	+	151	8	22	6	40	14	12	16	9
chr12:119219478-119219767	chr12	119219479	119219767	+	289	32	34	38	40	13	38	35	46
chr12:119222815-119222916	chr12	119222816	119222916	+	101	4	6	10	20	4	12	18	8
chr12:119224191-119224457	chr12	119224192	119224457	+	266	10	12	14	37	11	30	22	22
chr12:119224586-119224745	chr12	119224587	119224745	+	159	12	10	40	45	13	16	20	13
chr12:119237715-119239315	chr12	119237716	119239315	+	1600	229	270	332	499	201	276	258	295
chr12:119243705-119243792	chr12	119243706	119243792	+	87	4	9	8	26	7	12	14	11
chr12:119272100-119272221	chr12	119272101	119272221	+	121	26	14	22	29	8	16	18	21
chr12:119318736-119319113	chr12	119318737	119319113	+	377	44	30	64	68	24	40	30	44
chr12:119323212-119323476	chr12	119323213	119323476	+	264	14	28	6	35	18	12	20	29
chr12:119330698-119330896	chr12	119330699	119330896	+	198	10	7	25	6	10	33	19	8
chr12:119357043-119357929	chr12	119357044	119357929	+	886	113	107	142	250	69	166	126	109
chr12:119410570-119410854	chr12	119410571	119410854	+	284	47	38	48	80	13	36	22	40
chr12:119426758-119427116	chr12	119426759	119427116	+	358	45	61	70	150	37	74	58	96
chr12:119439048-119439160	chr12	119439049	119439160	+	112	11	10	33	14	7	8	12	4
chr12:119439931-119440467	chr12	119439932	119440467	+	536	36	54	44	72	30	28	24	43
chr12:119450237-119450339	chr12	119450238	119450339	+	102	12	3	10	12	17	18	10	10
chr12:119454201-119454351	chr12	119454202	119454351	+	150	19	17	42	30	13	18	26	19
chr12:119454622-119454852	chr12	119454623	119454852	+	230	11	19	24	36	8	20	20	13
chr12:119464407-119464695	chr12	119464408	119464695	+	288	63	60	104	196	41	100	76	65
chr12:119576777-119577005	chr12	119576778	119577005	+	228	8	25	30	56	11	24	30	37
chr12:119741682-119741819	chr12	119741683	119741819	+	137	15	12	10	18	8	2	6	17
chr12:119762801-119763044	chr12	119762802	119763044	+	243	16	14	22	30	8	26	16	17
chr12:119823533-119824183	chr12	119823534	119824183	+	650	90	78	54	140	42	56	78	129
chr12:119839219-119839402	chr12	119839220	119839402	+	183	20	13	28	30	14	34	34	14
chr12:119844345-119844460	chr12	119844346	119844460	+	115	16	24	16	16	14	14	12	10
chr12:119890007-119890661	chr12	119890008	119890661	+	654	61	58	58	168	34	84	66	98
chr12:119930579-119930722	chr12	119930580	119930722	+	143	17	14	20	16	16	28	18	12
chr12:119945531-119946743	chr12	119945532	119946743	+	1212	67	117	166	208	88	124	114	164
chr12:119960833-119961073	chr12	119960834	119961073	+	240	24	40	16	84	16	44	18	35
chr12:119981867-119982097	chr12	119981868	119982097	+	230	32	24	16	84	27	38	45	41
chr12:119998410-119998519	chr12	119998411	119998519	+	109	7	6	8	20	6	16	20	22
chr12:120015334-120015477	chr12	120015335	120015477	+	143	18	11	16	32	6	16	30	13
chr12:120016355-120016544	chr12	120016356	120016544	+	189	25	49	36	81	8	26	32	22
chr12:120028230-120028331	chr12	120028231	120028331	+	101	12	9	12	30	7	17	18	14
chr13:3406708-3406897	chr13	3406709	3406897	+	189	21	22	18	86	20	35	34	33
chr13:3477959-3478661	chr13	3477960	3478661	+	702	70	68	216	140	51	118	60	80
chr13:3478814-3478916	chr13	3478815	3478916	+	102	6	7	15	14	12	4	6	12
chr13:3523534-3523768	chr13	3523535	3523768	+	234	12	35	40	50	15	18	41	27
chr13:3523960-3524420	chr13	3523961	3524420	+	460	42	32	63	106	24	66	72	46
chr13:3530380-3530957	chr13	3530381	3530957	+	577	109	130	190	308	67	196	141	141
chr13:3537486-3538335	chr13	3537487	3538335	+	849	302	301	564	700	294	418	262	395
chr13:3538449-3538870	chr13	3538450	3538870	+	421	81	88	183	213	58	118	110	120
chr13:3541453-3541690	chr13	3541454	3541690	+	237	31	50	33	92	37	59	50	44
chr13:3545002-3545201	chr13	3545003	3545201	+	199	22	49	68	102	23	60	38	37
chr13:3545808-3545973	chr13	3545809	3545973	+	165	7	17	30	26	6	25	17	18
chr13:3546485-3546753	chr13	3546486	3546753	+	268	25	24	52	66	20	44	26	37
chr13:3547491-3548096	chr13	3547492	3548096	+	605	45	44	80	114	67	86	82	59
chr13:3548927-3549071	chr13	3548928	3549071	+	144	10	11	32	28	5	14	30	13
chr13:3554130-3554301	chr13	3554131	3554301	+	171	12	7	22	18	8	22	22	11
chr13:3555438-3555557	chr13	3555439	3555557	+	119	10	8	24	19	9	12	23	8
chr13:3562119-3562305	chr13	3562120	3562305	+	186	5	3	18	24	13	31	18	19
chr13:3567187-3567371	chr13	3567188	3567371	+	184	18	16	12	39	27	34	24	23
chr13:3568251-3568717	chr13	3568252	3568717	+	466	39	42	90	141	30	66	36	42
chr13:3571927-3572178	chr13	3571928	3572178	+	251	55	67	92	166	47	100	60	74
chr13:3573904-3573999	chr13	3573905	3573999	+	95	14	22	36	30	13	21	4	18
chr13:3590934-3591026	chr13	3590935	3591026	+	92	15	11	43	32	5	22	16	18
chr13:3597875-3598090	chr13	3597876	3598090	+	215	22	26	29	47	11	52	38	19
chr13:3601440-3601562	chr13	3601441	3601562	+	122	16	16	10	28	5	12	14	14
chr13:3602849-3603002	chr13	3602850	3603002	+	153	8	9	15	25	4	18	18	16
chr13:3610093-3610619	chr13	3610094	3610619	+	526	56	50	90	122	59	98	63	61
chr13:3610746-3611571	chr13	3610747	3611571	+	825	327	340	536	952	276	512	354	466
chr13:3633613-3634679	chr13	3633614	3634679	+	1066	195	173	328	424	165	226	192	204
chr13:3653075-3653205	chr13	3653076	3653205	+	130	11	15	40	51	3	39	16	12
chr13:3654401-3654953	chr13	3654402	3654953	+	552	111	90	150	266	69	121	90	102
chr13:3659680-3659767	chr13	3659681	3659767	+	87	13	8	14	31	5	29	15	15
chr13:3665341-3665842	chr13	3665342	3665842	+	501	64	68	96	154	49	94	81	97
chr13:3666203-3666376	chr13	3666204	3666376	+	173	8	19	40	19	13	32	17	13
chr13:3669348-3669448	chr13	3669349	3669448	+	100	7	8	21	27	11	14	17	15
chr13:3678977-3679735	chr13	3678978	3679735	+	758	87	65	110	178	54	88	93	72
chr13:3686349-3686770	chr13	3686350	3686770	+	421	129	138	133	296	76	166	98	144
chr13:3693896-3694042	chr13	3693897	3694042	+	146	18	25	50	54	13	32	33	17
chr13:3694694-3695427	chr13	3694695	3695427	+	733	114	66	126	204	57	127	74	103
chr13:3696828-3697466	chr13	3696829	3697466	+	638	134	133	126	278	78	146	150	162
chr13:3709011-3709443	chr13	3709012	3709443	+	432	26	48	44	58	27	41	24	28
chr13:3712038-3712362	chr13	3712039	3712362	+	324	22	27	20	34	8	22	28	31
chr13:3724139-3724281	chr13	3724140	3724281	+	142	3	12	26	15	8	12	6	15
chr13:3725579-3725991	chr13	3725580	3725991	+	412	15	30	38	48	15	20	52	10
chr13:3726153-3727004	chr13	3726154	3727004	+	851	95	94	178	217	61	138	142	110
chr13:3728648-3728751	chr13	3728649	3728751	+	103	7	26	8	23	5	14	11	16
chr13:3730691-3730880	chr13	3730692	3730880	+	189	10	9	40	30	19	18	12	12
chr13:3741593-3741768	chr13	3741594	3741768	+	175	10	8	23	20	7	22	17	9
chr13:3741928-3742154	chr13	3741929	3742154	+	226	12	10	32	30	9	24	15	23
chr13:3742789-3742975	chr13	3742790	3742975	+	186	8	2	22	27	5	18	10	12
chr13:3743066-3743386	chr13	3743067	3743386	+	320	41	31	52	70	20	44	44	35
chr13:3744391-3744531	chr13	3744392	3744531	+	140	17	14	39	34	16	12	44	34
chr13:3747420-3747547	chr13	3747421	3747547	+	127	19	10	32	56	14	20	28	28
chr13:3770022-3770975	chr13	3770023	3770975	+	953	66	81	100	135	46	76	90	73
chr13:3776196-3777050	chr13	3776197	3777050	+	854	228	273	305	623	186	341	268	322
chr13:3781727-3781821	chr13	3781728	3781821	+	94	4	13	22	12	10	9	5	6
chr13:3863030-3863823	chr13	3863031	3863823	+	793	64	64	100	174	47	112	88	71
chr13:3868922-3869141	chr13	3868923	3869141	+	219	12	11	18	24	9	16	24	12
chr13:3876247-3876804	chr13	3876248	3876804	+	557	82	80	100	148	55	114	100	99
chr13:3883442-3883780	chr13	3883443	3883780	+	338	67	54	118	205	51	132	86	105
chr13:3893274-3893763	chr13	3893275	3893763	+	489	139	120	236	334	95	192	112	214
chr13:3896917-3897086	chr13	3896918	3897086	+	169	16	10	27	32	24	22	29	20
chr13:3898984-3899126	chr13	3898985	3899126	+	142	4	10	28	21	8	12	24	4
chr13:3899358-3899543	chr13	3899359	3899543	+	185	6	18	45	32	6	28	26	22
chr13:3900271-3900477	chr13	3900272	3900477	+	206	19	3	30	18	12	19	26	18
chr13:3901071-3901198	chr13	3901072	3901198	+	127	7	4	20	20	6	17	21	7
chr13:3917566-3918329	chr13	3917567	3918329	+	763	108	97	144	188	97	120	104	111
chr13:3926583-3926681	chr13	3926584	3926681	+	98	11	13	8	38	6	24	18	6
chr13:3943609-3943849	chr13	3943610	3943849	+	240	6	13	28	25	5	16	20	16
chr13:3951101-3951748	chr13	3951102	3951748	+	647	56	77	76	174	42	106	68	94
chr13:3982780-3983131	chr13	3982781	3983131	+	351	14	29	26	34	4	24	42	22
chr13:4001505-4001959	chr13	4001506	4001959	+	454	27	29	50	91	10	62	44	31
chr13:4110522-4110800	chr13	4110523	4110800	+	278	28	42	42	118	32	74	62	67
chr13:4129246-4129351	chr13	4129247	4129351	+	105	11	16	32	42	12	30	26	24
chr13:4150614-4150950	chr13	4150615	4150950	+	336	46	48	41	106	32	73	86	51
chr13:4188318-4188407	chr13	4188319	4188407	+	89	6	12	28	22	11	16	6	10
chr13:4243223-4243344	chr13	4243224	4243344	+	121	12	12	10	22	8	26	13	16
chr13:4245170-4245513	chr13	4245171	4245513	+	343	12	18	40	62	22	36	33	21
chr13:4268254-4268366	chr13	4268255	4268366	+	112	22	20	44	38	17	36	26	21
chr13:4281578-4281930	chr13	4281579	4281930	+	352	32	26	34	64	24	50	42	36
chr13:4385620-4385785	chr13	4385621	4385785	+	165	10	16	24	30	6	20	10	12
chr13:4605589-4605813	chr13	4605590	4605813	+	224	28	50	50	140	34	73	36	44
chr13:4608648-4609540	chr13	4608649	4609540	+	892	276	314	358	644	215	423	284	342
chr13:4628552-4629220	chr13	4628553	4629220	+	668	8	25	118	70	13	62	65	22
chr13:4661739-4662061	chr13	4661740	4662061	+	322	38	23	45	62	15	52	46	31
chr13:4662323-4663119	chr13	4662324	4663119	+	796	85	106	114	178	64	96	90	119
chr13:4666402-4667043	chr13	4666403	4667043	+	641	85	103	78	250	76	82	100	83
chr13:4679322-4679468	chr13	4679323	4679468	+	146	15	18	34	34	6	14	8	19
chr13:4712801-4712904	chr13	4712802	4712904	+	103	14	10	13	26	10	6	18	11
chr13:4771118-4771862	chr13	4771119	4771862	+	744	178	138	255	333	125	203	150	224
chr13:4776935-4777123	chr13	4776936	4777123	+	188	14	16	31	50	8	24	32	24
chr13:4783457-4783623	chr13	4783458	4783623	+	166	6	13	18	22	5	16	22	22
chr13:4920983-4921452	chr13	4920984	4921452	+	469	70	46	62	118	29	46	46	39
chr13:4936128-4936277	chr13	4936129	4936277	+	149	2	11	27	39	14	24	10	12
chr13:4942530-4942802	chr13	4942531	4942802	+	272	16	11	10	52	21	20	22	30
chr13:4942926-4943126	chr13	4942927	4943126	+	200	6	9	8	11	14	6	0	10
chr13:4970613-4970762	chr13	4970614	4970762	+	149	4	22	20	22	15	20	20	10
chr13:4979558-4979756	chr13	4979559	4979756	+	198	22	24	10	34	21	22	12	22
chr13:4992960-4993159	chr13	4992961	4993159	+	199	11	16	8	28	4	16	16	10
chr13:5059976-5060142	chr13	5059977	5060142	+	166	26	23	10	44	16	24	24	24
chr13:5060277-5060635	chr13	5060278	5060635	+	358	28	45	34	56	31	26	28	37
chr13:5071461-5071571	chr13	5071462	5071571	+	110	4	18	8	30	2	14	12	10
chr13:5102981-5103079	chr13	5102982	5103079	+	98	8	14	7	15	3	4	14	6
chr13:5104033-5104228	chr13	5104034	5104228	+	195	26	41	18	53	26	14	21	29
chr13:5107371-5107840	chr13	5107372	5107840	+	469	21	57	54	68	22	46	38	57
chr13:5164171-5164258	chr13	5164172	5164258	+	87	8	12	18	22	8	16	12	15
chr13:5179753-5179876	chr13	5179754	5179876	+	123	21	17	5	18	10	10	11	20
chr13:5225393-5225672	chr13	5225394	5225672	+	279	14	29	38	68	12	36	34	25
chr13:5242858-5243242	chr13	5242859	5243242	+	384	44	44	68	107	30	52	47	63
chr13:5248506-5249023	chr13	5248507	5249023	+	517	38	51	42	92	37	64	37	59
chr13:5294853-5295006	chr13	5294854	5295006	+	153	14	17	20	13	9	26	10	14
chr13:5311531-5311688	chr13	5311532	5311688	+	157	12	10	9	22	2	18	11	24
chr13:5347952-5348387	chr13	5347953	5348387	+	435	36	47	70	85	30	55	58	51
chr13:5369949-5370392	chr13	5369950	5370392	+	443	24	24	46	72	16	36	40	58
chr13:5395899-5396079	chr13	5395900	5396079	+	180	13	11	23	42	11	16	18	15
chr13:5398522-5399347	chr13	5398523	5399347	+	825	59	50	84	110	43	86	84	94
chr13:5425410-5425662	chr13	5425411	5425662	+	252	22	17	24	59	11	24	19	24
chr13:5433643-5433905	chr13	5433644	5433905	+	262	29	21	54	64	7	26	14	34
chr13:5436243-5436354	chr13	5436244	5436354	+	111	17	13	4	32	4	12	10	23
chr13:5438449-5438559	chr13	5438450	5438559	+	110	4	5	3	16	6	8	6	8
chr13:5451055-5451639	chr13	5451056	5451639	+	584	72	94	69	182	81	70	68	98
chr13:5464712-5465030	chr13	5464713	5465030	+	318	41	43	44	96	29	58	38	48
chr13:5476232-5476351	chr13	5476233	5476351	+	119	10	9	6	18	8	20	14	20
chr13:5492328-5492574	chr13	5492329	5492574	+	246	22	36	2	35	15	20	25	29
chr13:5497557-5498000	chr13	5497558	5498000	+	443	74	72	46	182	70	88	94	107
chr13:5515573-5515956	chr13	5515574	5515956	+	383	48	50	30	108	19	48	38	40
chr13:5519326-5519922	chr13	5519327	5519922	+	596	19	42	40	62	35	42	26	44
chr13:5540401-5540586	chr13	5540402	5540586	+	185	16	40	44	52	20	52	28	35
chr13:5546902-5547009	chr13	5546903	5547009	+	107	5	6	17	16	8	6	10	18
chr13:5547152-5547275	chr13	5547153	5547275	+	123	6	12	4	14	3	19	14	11
chr13:5566011-5566377	chr13	5566012	5566377	+	366	40	34	10	62	11	38	34	26
chr13:5569712-5569908	chr13	5569713	5569908	+	196	20	22	15	38	13	17	28	10
chr13:5570525-5570655	chr13	5570526	5570655	+	130	17	14	16	36	10	29	10	21
chr13:5573491-5573773	chr13	5573492	5573773	+	282	31	26	20	57	19	43	38	35
chr13:5574583-5575071	chr13	5574584	5575071	+	488	98	97	180	222	65	120	122	114
chr13:5592555-5592750	chr13	5592556	5592750	+	195	19	16	20	38	6	18	36	17
chr13:5603503-5604495	chr13	5603504	5604495	+	992	126	127	116	302	89	98	104	151
chr13:5614038-5614147	chr13	5614039	5614147	+	109	2	4	20	16	4	16	22	9
chr13:5614265-5614753	chr13	5614266	5614753	+	488	35	47	75	133	16	50	50	44
chr13:5624324-5624693	chr13	5624325	5624693	+	369	17	26	30	50	8	20	31	32
chr13:5628270-5628426	chr13	5628271	5628426	+	156	9	20	30	69	4	28	27	17
chr13:5633493-5634062	chr13	5633494	5634062	+	569	18	33	93	45	14	54	56	37
chr13:5638702-5638958	chr13	5638703	5638958	+	256	8	21	24	32	18	22	24	31
chr13:5639388-5639521	chr13	5639389	5639521	+	133	12	11	20	24	10	11	6	5
chr13:5641771-5641910	chr13	5641772	5641910	+	139	11	6	22	24	3	17	14	15
chr13:5642260-5642414	chr13	5642261	5642414	+	154	20	19	8	40	18	19	18	10
chr13:5648392-5648559	chr13	5648393	5648559	+	167	8	26	22	30	12	10	12	14
chr13:5676486-5676590	chr13	5676487	5676590	+	104	6	5	4	20	4	14	10	19
chr13:5688000-5688330	chr13	5688001	5688330	+	330	38	68	54	112	22	44	53	54
chr13:5714212-5714631	chr13	5714213	5714631	+	419	28	36	46	61	20	38	36	34
chr13:5714732-5714975	chr13	5714733	5714975	+	243	8	6	6	20	9	18	21	13
chr13:5728045-5728426	chr13	5728046	5728426	+	381	34	41	34	82	35	46	48	43
chr13:5728937-5729119	chr13	5728938	5729119	+	182	11	24	14	12	9	12	8	7
chr13:5744828-5745194	chr13	5744829	5745194	+	366	36	31	32	54	28	38	52	36
chr13:5779545-5779652	chr13	5779546	5779652	+	107	10	11	8	28	4	20	10	9
chr13:5802929-5803058	chr13	5802930	5803058	+	129	4	4	32	19	3	14	12	7
chr13:5836764-5837747	chr13	5836765	5837747	+	983	60	59	94	154	55	60	64	76
chr13:5845234-5845348	chr13	5845235	5845348	+	114	11	12	30	11	13	10	12	7
chr13:5847300-5847392	chr13	5847301	5847392	+	92	14	28	16	28	8	6	10	14
chr13:5847704-5847971	chr13	5847705	5847971	+	267	13	28	22	38	6	23	22	21
chr13:5853256-5853406	chr13	5853257	5853406	+	150	4	22	26	52	8	22	20	15
chr13:5860724-5862228	chr13	5860725	5862228	+	1504	427	562	799	1096	320	564	487	580
chr13:5862867-5863664	chr13	5862868	5863664	+	797	124	147	182	217	108	134	86	151
chr13:5870434-5870554	chr13	5870435	5870554	+	120	11	20	32	57	24	16	27	27
chr13:5871108-5871215	chr13	5871109	5871215	+	107	18	21	25	45	13	27	33	18
chr13:5871456-5871918	chr13	5871457	5871918	+	462	57	62	110	192	55	76	52	71
chr13:5876725-5877277	chr13	5876726	5877277	+	552	44	48	102	136	35	96	72	77
chr13:5890131-5890241	chr13	5890132	5890241	+	110	8	21	22	40	1	15	20	13
chr13:5892674-5892966	chr13	5892675	5892966	+	292	31	28	55	64	21	43	50	27
chr13:5940817-5941239	chr13	5940818	5941239	+	422	22	35	76	85	34	58	46	55
chr13:5941431-5941615	chr13	5941432	5941615	+	184	12	24	26	52	9	26	21	26
chr13:5973899-5974019	chr13	5973900	5974019	+	120	15	14	12	32	13	14	6	14
chr13:6001286-6001420	chr13	6001287	6001420	+	134	12	8	30	20	12	21	22	16
chr13:6029121-6029479	chr13	6029122	6029479	+	358	37	29	14	36	9	18	23	25
chr13:6040783-6040934	chr13	6040784	6040934	+	151	25	17	14	37	4	20	20	25
chr13:6050439-6050530	chr13	6050440	6050530	+	91	7	3	20	18	4	12	6	2
chr13:6069902-6070053	chr13	6069903	6070053	+	151	12	16	22	29	15	18	10	21
chr13:6083162-6083553	chr13	6083163	6083553	+	391	48	54	34	96	34	44	58	85
chr13:6086399-6086686	chr13	6086400	6086686	+	287	20	42	26	53	16	35	30	23
chr13:6127425-6127566	chr13	6127426	6127566	+	141	16	16	12	42	22	12	18	16
chr13:6156043-6156462	chr13	6156044	6156462	+	419	37	25	57	60	24	32	54	18
chr13:6157498-6157709	chr13	6157499	6157709	+	211	22	22	22	38	28	25	16	19
chr13:6167194-6168111	chr13	6167195	6168111	+	917	64	93	96	158	42	66	54	105
chr13:6175172-6175488	chr13	6175173	6175488	+	316	21	25	47	60	15	34	38	24
chr13:6178367-6179364	chr13	6178368	6179364	+	997	69	103	62	247	68	72	92	104
chr13:6186933-6187123	chr13	6186934	6187123	+	190	20	11	42	50	19	30	17	46
chr13:6189100-6189452	chr13	6189101	6189452	+	352	44	37	36	82	34	42	60	40
chr13:6189548-6189790	chr13	6189549	6189790	+	242	15	23	8	40	11	16	26	25
chr13:6191844-6192351	chr13	6191845	6192351	+	507	55	45	68	103	40	54	38	25
chr13:6193688-6193912	chr13	6193689	6193912	+	224	19	37	34	42	25	22	16	19
chr13:6194289-6194440	chr13	6194290	6194440	+	151	8	14	24	36	5	8	10	15
chr13:6196850-6197033	chr13	6196851	6197033	+	183	13	6	20	22	15	22	18	10
chr13:6201656-6201767	chr13	6201657	6201767	+	111	6	13	24	34	6	14	16	6
chr13:6203726-6204464	chr13	6203727	6204464	+	738	98	95	80	224	60	80	116	134
chr13:6209173-6209461	chr13	6209174	6209461	+	288	11	25	27	46	17	26	24	16
chr13:6230059-6230237	chr13	6230060	6230237	+	178	19	14	20	24	9	6	14	9
chr13:6230354-6230908	chr13	6230355	6230908	+	554	60	72	78	108	28	54	46	52
chr13:6250869-6251261	chr13	6250870	6251261	+	392	16	32	38	56	21	34	36	33
chr13:6258551-6258686	chr13	6258552	6258686	+	135	9	12	22	19	4	16	12	11
chr13:6260598-6260686	chr13	6260599	6260686	+	88	10	11	6	24	6	10	4	12
chr13:6273047-6273477	chr13	6273048	6273477	+	430	14	25	57	60	28	40	41	27
chr13:6275664-6275943	chr13	6275665	6275943	+	279	32	31	65	65	21	52	44	37
chr13:6280595-6280719	chr13	6280596	6280719	+	124	6	14	16	19	8	12	10	6
chr13:6282965-6283078	chr13	6282966	6283078	+	113	5	3	20	16	2	20	8	7
chr13:6283228-6283426	chr13	6283229	6283426	+	198	18	29	10	30	7	18	24	27
chr13:6284820-6284972	chr13	6284821	6284972	+	152	24	25	20	40	12	30	14	19
chr13:6287776-6287942	chr13	6287777	6287942	+	166	17	14	28	16	7	22	14	17
chr13:6305726-6305861	chr13	6305727	6305861	+	135	0	9	16	23	4	22	8	18
chr13:6306994-6307775	chr13	6306995	6307775	+	781	63	50	72	77	36	64	56	51
chr13:6318298-6318533	chr13	6318299	6318533	+	235	8	9	24	34	16	16	18	16
chr13:6330341-6330782	chr13	6330342	6330782	+	441	27	8	44	49	19	22	30	23
chr13:6340676-6341619	chr13	6340677	6341619	+	943	151	149	186	302	112	156	140	173
chr13:6365279-6365500	chr13	6365280	6365500	+	221	15	11	18	28	20	36	21	15
chr13:6374749-6374964	chr13	6374750	6374964	+	215	25	9	12	20	3	4	18	16
chr13:6419266-6420171	chr13	6419267	6420171	+	905	69	79	98	134	48	100	83	85
chr13:6432399-6432705	chr13	6432400	6432705	+	306	14	16	40	64	19	20	34	35
chr13:6445274-6445435	chr13	6445275	6445435	+	161	2	6	14	8	8	18	18	7
chr13:6449501-6449649	chr13	6449502	6449649	+	148	11	17	14	38	15	33	16	10
chr13:6456681-6456794	chr13	6456682	6456794	+	113	9	10	28	16	6	12	4	2
chr13:6461004-6461835	chr13	6461005	6461835	+	831	100	154	112	292	98	138	94	169
chr13:6469213-6470900	chr13	6469214	6470900	+	1687	159	201	342	397	124	234	201	183
chr13:6471406-6471961	chr13	6471407	6471961	+	555	72	90	56	128	47	83	85	57
chr13:6473927-6474037	chr13	6473928	6474037	+	110	14	18	20	49	12	24	36	20
chr13:6475626-6476006	chr13	6475627	6476006	+	380	45	46	50	100	35	49	64	46
chr13:6480019-6480155	chr13	6480020	6480155	+	136	24	11	26	30	8	26	26	16
chr13:6484221-6484785	chr13	6484222	6484785	+	564	65	101	73	120	42	54	60	73
chr13:6485122-6485387	chr13	6485123	6485387	+	265	12	18	23	39	16	22	24	19
chr13:6493075-6493229	chr13	6493076	6493229	+	154	7	13	13	7	9	16	14	13
chr13:6500918-6501251	chr13	6500919	6501251	+	333	14	13	34	28	12	18	45	18
chr13:6506408-6507098	chr13	6506409	6507098	+	690	40	57	56	102	34	62	45	58
chr13:6507340-6507652	chr13	6507341	6507652	+	312	13	13	42	40	4	36	30	7
chr13:6529042-6529533	chr13	6529043	6529533	+	491	40	31	42	142	27	58	64	70
chr13:6530320-6530437	chr13	6530321	6530437	+	117	3	5	9	11	11	17	23	6
chr13:6530787-6530991	chr13	6530788	6530991	+	204	7	19	33	36	13	24	25	9
chr13:6535364-6536001	chr13	6535365	6536001	+	637	45	46	68	116	54	52	70	86
chr13:6547240-6548637	chr13	6547241	6548637	+	1397	516	542	1076	1352	400	856	590	674
chr13:6557850-6558222	chr13	6557851	6558222	+	372	48	44	102	130	33	122	67	56
chr13:6563208-6563419	chr13	6563209	6563419	+	211	38	36	77	104	35	80	50	44
chr13:6563601-6563738	chr13	6563602	6563738	+	137	11	14	63	35	2	32	25	15
chr13:6566730-6566852	chr13	6566731	6566852	+	122	27	16	40	41	13	38	22	20
chr13:6567268-6567902	chr13	6567269	6567902	+	634	69	80	128	160	69	120	78	74
chr13:6568278-6569313	chr13	6568279	6569313	+	1035	188	179	247	461	107	234	166	203
chr13:6576221-6576385	chr13	6576222	6576385	+	164	45	40	49	81	22	38	30	30
chr13:6577071-6577162	chr13	6577072	6577162	+	91	13	10	42	39	10	24	25	14
chr13:6577376-6577795	chr13	6577377	6577795	+	419	60	47	74	163	49	98	67	46
chr13:6580421-6581109	chr13	6580422	6581109	+	688	93	102	178	246	70	140	118	135
chr13:6581220-6581471	chr13	6581221	6581471	+	251	32	40	38	57	18	51	44	22
chr13:6586061-6586603	chr13	6586062	6586603	+	542	76	67	137	158	35	96	96	106
chr13:6597818-6598193	chr13	6597819	6598193	+	375	17	40	108	83	24	60	60	47
chr13:6599614-6599810	chr13	6599615	6599810	+	196	18	19	33	86	15	47	24	40
chr13:6600745-6600836	chr13	6600746	6600836	+	91	7	5	42	37	12	27	14	8
chr13:6601366-6601590	chr13	6601367	6601590	+	224	18	22	34	52	15	26	26	30
chr13:6603176-6603280	chr13	6603177	6603280	+	104	23	32	20	30	10	22	21	14
chr13:6603760-6603848	chr13	6603761	6603848	+	88	20	5	11	19	4	14	12	12
chr13:6603990-6604109	chr13	6603991	6604109	+	119	12	15	24	24	8	29	28	8
chr13:6604481-6605779	chr13	6604482	6605779	+	1298	56	63	152	127	60	132	106	74
chr13:6614137-6614620	chr13	6614138	6614620	+	483	33	42	84	63	33	54	51	29
chr13:6618835-6619006	chr13	6618836	6619006	+	171	37	41	62	102	20	46	31	31
chr13:6625582-6625674	chr13	6625583	6625674	+	92	3	11	24	45	5	20	14	13
chr13:6631812-6632034	chr13	6631813	6632034	+	222	27	33	70	70	15	28	39	36
chr13:6632664-6633133	chr13	6632665	6633133	+	469	59	49	112	147	48	99	76	85
chr13:6647027-6649389	chr13	6647028	6649389	+	2362	601	733	903	1330	560	751	615	704
chr13:6652638-6652924	chr13	6652639	6652924	+	286	97	137	62	242	57	105	100	148
chr13:6657383-6657597	chr13	6657384	6657597	+	214	41	64	112	124	33	72	60	78
chr13:6657855-6658019	chr13	6657856	6658019	+	164	15	27	34	41	20	21	19	27
chr13:6658169-6658287	chr13	6658170	6658287	+	118	17	16	24	51	14	20	28	19
chr13:6659077-6659804	chr13	6659078	6659804	+	727	156	143	303	391	129	217	130	179
chr13:6664567-6664752	chr13	6664568	6664752	+	185	27	17	50	45	14	28	23	18
chr13:6665577-6665718	chr13	6665578	6665718	+	141	7	14	10	23	18	10	18	19
chr13:6666108-6666347	chr13	6666109	6666347	+	239	16	14	18	25	14	22	20	15
chr13:6666462-6667321	chr13	6666463	6667321	+	859	82	114	194	318	52	162	142	140
chr13:6675503-6676064	chr13	6675504	6676064	+	561	33	44	70	94	41	66	36	52
chr13:6688942-6689300	chr13	6688943	6689300	+	358	48	53	60	100	45	64	56	84
chr13:6690084-6690223	chr13	6690085	6690223	+	139	16	15	39	44	14	30	14	18
chr13:6741798-6742376	chr13	6741799	6742376	+	578	27	38	80	106	32	58	64	42
chr13:6757286-6757434	chr13	6757287	6757434	+	148	22	15	22	55	14	28	14	29
chr13:6829916-6830024	chr13	6829917	6830024	+	108	15	5	10	19	10	22	24	6
chr13:6836108-6836313	chr13	6836109	6836313	+	205	7	7	28	15	5	20	6	6
chr13:6836422-6837001	chr13	6836423	6837001	+	579	53	71	86	148	51	96	55	88
chr13:6855299-6856029	chr13	6855300	6856029	+	730	43	40	65	72	49	74	58	43
chr13:6899768-6900007	chr13	6899769	6900007	+	239	11	5	38	23	10	22	24	14
chr13:6961229-6961359	chr13	6961230	6961359	+	130	13	8	30	46	8	24	19	12
chr13:6998131-6998218	chr13	6998132	6998218	+	87	4	4	20	20	8	12	20	8
chr13:7061251-7061613	chr13	7061252	7061613	+	362	36	69	62	106	39	31	32	83
chr13:7090931-7091182	chr13	7090932	7091182	+	251	26	23	32	49	7	26	26	28
chr13:7093260-7093521	chr13	7093261	7093521	+	261	10	14	22	16	13	20	30	24
chr13:7116679-7116983	chr13	7116680	7116983	+	304	22	36	24	68	5	30	42	35
chr13:7184113-7184215	chr13	7184114	7184215	+	102	10	9	12	18	7	22	7	9
chr13:7206375-7207290	chr13	7206376	7207290	+	915	59	101	104	147	53	105	82	91
chr13:7249677-7250273	chr13	7249678	7250273	+	596	76	137	78	212	41	130	105	119
chr13:7353258-7353384	chr13	7353259	7353384	+	126	16	16	24	14	10	34	22	20
chr13:7374737-7374952	chr13	7374738	7374952	+	215	20	27	20	27	7	18	31	17
chr13:7375097-7375668	chr13	7375098	7375668	+	571	60	62	106	164	48	82	53	73
chr13:7434708-7435227	chr13	7434709	7435227	+	519	62	67	58	130	39	108	88	108
chr13:7517893-7517998	chr13	7517894	7517998	+	105	6	12	18	28	5	16	22	13
chr13:7518108-7518421	chr13	7518109	7518421	+	313	20	35	22	53	35	44	30	20
chr13:7749718-7749902	chr13	7749719	7749902	+	184	24	21	8	46	5	30	32	30
chr13:7770847-7770954	chr13	7770848	7770954	+	107	10	9	14	17	4	10	8	14
chr13:7798390-7798532	chr13	7798391	7798532	+	142	18	21	24	56	10	23	36	12
chr13:7870177-7870622	chr13	7870178	7870622	+	445	101	82	66	260	65	104	86	124
chr13:7878700-7878799	chr13	7878701	7878799	+	99	18	15	2	16	8	14	24	8
chr13:7957231-7957463	chr13	7957232	7957463	+	232	25	8	35	40	12	21	8	16
chr13:7993280-7993496	chr13	7993281	7993496	+	216	25	21	8	58	19	24	28	26
chr13:7993698-7993900	chr13	7993699	7993900	+	202	8	25	20	27	10	24	18	9
chr13:7994071-7994571	chr13	7994072	7994571	+	500	79	94	115	195	62	88	98	79
chr13:8028402-8028575	chr13	8028403	8028575	+	173	16	15	10	29	15	25	23	19
chr13:8035631-8035726	chr13	8035632	8035726	+	95	7	8	22	18	9	13	14	13
chr13:8056191-8056340	chr13	8056192	8056340	+	149	21	22	19	51	18	16	13	25
chr13:8056575-8056765	chr13	8056576	8056765	+	190	8	8	14	18	4	20	34	24
chr13:8087255-8087358	chr13	8087256	8087358	+	103	6	4	18	17	5	16	2	9
chr13:8087452-8087641	chr13	8087453	8087641	+	189	16	16	26	18	6	10	13	16
chr13:8089593-8089707	chr13	8089594	8089707	+	114	18	6	22	24	2	20	18	10
chr13:8108253-8108640	chr13	8108254	8108640	+	387	54	43	116	126	30	88	60	61
chr13:8113006-8113206	chr13	8113007	8113206	+	200	6	24	14	26	10	16	15	11
chr13:8124394-8124909	chr13	8124395	8124909	+	515	65	110	58	134	42	48	48	89
chr13:8125184-8125285	chr13	8125185	8125285	+	101	2	9	19	6	3	20	16	5
chr13:8173912-8174078	chr13	8173913	8174078	+	166	32	42	28	102	29	62	50	40
chr13:8199565-8199775	chr13	8199566	8199775	+	210	21	28	74	68	11	34	15	30
chr13:8202453-8203632	chr13	8202454	8203632	+	1179	124	139	202	284	85	200	177	192
chr13:8207170-8207689	chr13	8207171	8207689	+	519	23	43	88	114	49	76	48	72
chr13:8213810-8214066	chr13	8213811	8214066	+	256	22	17	32	74	8	32	24	28
chr13:8227471-8227562	chr13	8227472	8227562	+	91	0	5	18	14	3	16	16	6
chr13:8260907-8261007	chr13	8260908	8261007	+	100	3	7	14	14	7	6	26	7
chr13:8272325-8272454	chr13	8272326	8272454	+	129	5	18	27	26	7	14	11	13
chr13:8281315-8281521	chr13	8281316	8281521	+	206	5	16	12	21	14	32	14	11
chr13:8304865-8305040	chr13	8304866	8305040	+	175	17	9	22	42	13	28	24	16
chr13:8316608-8316937	chr13	8316609	8316937	+	329	9	22	36	50	20	36	33	19
chr13:8353078-8353222	chr13	8353079	8353222	+	144	15	13	21	14	9	20	23	14
chr13:8366867-8367000	chr13	8366868	8367000	+	133	12	7	10	22	10	24	10	6
chr13:8369750-8369873	chr13	8369751	8369873	+	123	3	7	14	7	8	15	14	9
chr13:8388543-8389328	chr13	8388544	8389328	+	785	119	105	148	258	83	156	156	152
chr13:8405877-8406547	chr13	8405878	8406547	+	670	273	278	348	730	159	352	264	321
chr13:8417597-8417902	chr13	8417598	8417902	+	305	30	23	64	110	22	50	50	37
chr13:8424415-8424583	chr13	8424416	8424583	+	168	8	31	23	32	5	22	24	17
chr13:8428042-8428131	chr13	8428043	8428131	+	89	7	8	19	13	0	10	6	19
chr13:8439141-8440061	chr13	8439142	8440061	+	920	127	180	140	338	95	152	122	128
chr13:8444524-8444690	chr13	8444525	8444690	+	166	14	13	20	26	3	8	23	17
chr13:8468115-8468277	chr13	8468116	8468277	+	162	5	8	24	18	10	14	20	8
chr13:8488333-8488552	chr13	8488334	8488552	+	219	27	7	28	22	14	14	23	33
chr13:8511556-8511693	chr13	8511557	8511693	+	137	7	23	16	16	6	30	14	14
chr13:8511852-8511999	chr13	8511853	8511999	+	147	13	7	7	16	10	16	10	11
chr13:8519313-8519457	chr13	8519314	8519457	+	144	2	12	28	8	10	16	14	13
chr13:8522855-8523083	chr13	8522856	8523083	+	228	29	24	39	54	19	38	36	35
chr13:8524912-8525596	chr13	8524913	8525596	+	684	100	147	118	333	65	175	129	139
chr13:8538441-8538787	chr13	8538442	8538787	+	346	17	29	52	50	15	28	28	22
chr13:8542758-8543024	chr13	8542759	8543024	+	266	18	21	50	63	21	36	27	28
chr13:8552347-8552435	chr13	8552348	8552435	+	88	9	6	6	15	5	4	9	8
chr13:8560563-8560940	chr13	8560564	8560940	+	377	34	27	66	82	36	52	48	38
chr13:8562914-8563205	chr13	8562915	8563205	+	291	8	8	22	24	8	30	30	14
chr13:8563352-8563462	chr13	8563353	8563462	+	110	0	7	16	6	4	19	22	8
chr13:8584347-8584917	chr13	8584348	8584917	+	570	16	39	61	70	24	67	51	37
chr13:8597355-8597511	chr13	8597356	8597511	+	156	28	24	24	15	13	10	18	14
chr13:8597691-8598025	chr13	8597692	8598025	+	334	34	38	48	84	44	40	39	38
chr13:8605055-8605612	chr13	8605056	8605612	+	557	69	96	78	156	43	74	65	112
chr13:8605720-8605896	chr13	8605721	8605896	+	176	17	20	36	38	3	30	10	20
chr13:8607974-8608306	chr13	8607975	8608306	+	332	20	26	52	52	10	38	36	17
chr13:8614600-8614752	chr13	8614601	8614752	+	152	3	10	22	16	14	20	16	2
chr13:8615410-8615712	chr13	8615411	8615712	+	302	22	25	44	35	7	36	14	16
chr13:8621776-8622041	chr13	8621777	8622041	+	265	14	10	56	54	9	36	40	28
chr13:8622389-8622509	chr13	8622390	8622509	+	120	16	3	18	42	5	14	16	14
chr13:8629685-8629775	chr13	8629686	8629775	+	90	7	1	10	19	1	20	18	17
chr13:8641706-8641837	chr13	8641707	8641837	+	131	13	10	2	15	12	21	16	21
chr13:8672076-8672328	chr13	8672077	8672328	+	252	4	12	37	23	10	22	38	9
chr13:8683681-8683804	chr13	8683682	8683804	+	123	7	21	14	22	9	23	18	8
chr13:8690322-8690431	chr13	8690323	8690431	+	109	6	5	18	12	5	8	20	17
chr13:8691506-8691768	chr13	8691507	8691768	+	262	20	9	12	27	13	18	30	20
chr13:8692286-8692558	chr13	8692287	8692558	+	272	15	13	12	30	12	26	29	14
chr13:8718135-8718345	chr13	8718136	8718345	+	210	13	7	43	34	6	26	20	8
chr13:8718447-8718636	chr13	8718448	8718636	+	189	10	25	22	22	4	23	28	9
chr13:8719129-8719278	chr13	8719130	8719278	+	149	6	11	27	12	2	20	22	12
chr13:8720315-8720621	chr13	8720316	8720621	+	306	18	15	18	74	23	36	20	38
chr13:8730151-8730238	chr13	8730152	8730238	+	87	6	7	6	22	6	16	6	9
chr13:8731582-8731717	chr13	8731583	8731717	+	135	8	7	25	33	4	21	12	7
chr13:8744654-8744895	chr13	8744655	8744895	+	241	24	20	31	71	17	24	36	34
chr13:8756253-8756370	chr13	8756254	8756370	+	117	3	10	22	12	9	8	24	5
chr13:8756600-8756698	chr13	8756601	8756698	+	98	4	14	25	22	7	8	8	13
chr13:8757531-8757741	chr13	8757532	8757741	+	210	8	20	30	31	7	28	28	15
chr13:8769758-8770031	chr13	8769759	8770031	+	273	16	14	56	49	10	46	34	18
chr13:8770320-8770462	chr13	8770321	8770462	+	142	8	8	32	28	2	18	20	8
chr13:8780550-8780638	chr13	8780551	8780638	+	88	12	5	37	56	5	36	27	29
chr13:8784185-8785538	chr13	8784186	8785538	+	1353	258	320	392	635	231	344	305	351
chr13:8792107-8792489	chr13	8792108	8792489	+	382	16	19	102	76	11	44	44	17
chr13:8793986-8794175	chr13	8793987	8794175	+	189	19	9	42	37	12	28	12	15
chr13:8800396-8801007	chr13	8800397	8801007	+	611	36	52	45	112	41	68	58	59
chr13:8801291-8801419	chr13	8801292	8801419	+	128	6	18	30	18	13	12	10	8
chr13:8805382-8805663	chr13	8805383	8805663	+	281	18	24	59	44	12	40	24	23
chr13:8805893-8806207	chr13	8805894	8806207	+	314	19	29	82	112	26	50	30	34
chr13:8807035-8807378	chr13	8807036	8807378	+	343	18	19	54	35	18	38	22	17
chr13:8817183-8817299	chr13	8817184	8817299	+	116	2	12	11	19	7	12	13	11
chr13:8817876-8818130	chr13	8817877	8818130	+	254	12	12	38	24	20	31	14	10
chr13:8818391-8818718	chr13	8818392	8818718	+	327	18	14	76	64	14	38	48	29
chr13:8823162-8823868	chr13	8823163	8823868	+	706	124	128	225	314	86	162	152	154
chr13:8834498-8835155	chr13	8834499	8835155	+	657	137	113	179	247	69	174	122	182
chr13:8835581-8835767	chr13	8835582	8835767	+	186	33	37	46	60	11	42	30	24
chr13:8838958-8839622	chr13	8838959	8839622	+	664	51	65	232	198	33	107	130	114
chr13:8842430-8842518	chr13	8842431	8842518	+	88	7	13	18	28	8	36	24	14
chr13:8847893-8848132	chr13	8847894	8848132	+	239	13	20	22	46	12	24	30	22
chr13:8849373-8849639	chr13	8849374	8849639	+	266	18	18	67	41	14	22	30	14
chr13:8849865-8850014	chr13	8849866	8850014	+	149	10	11	22	20	8	18	14	10
chr13:8857738-8857827	chr13	8857739	8857827	+	89	5	6	14	18	5	16	12	9
chr13:8858504-8858865	chr13	8858505	8858865	+	361	13	23	73	62	16	40	20	39
chr13:8864854-8865147	chr13	8864855	8865147	+	293	16	23	34	38	14	30	15	13
chr13:8870614-8872002	chr13	8870615	8872002	+	1388	455	541	612	1048	324	548	409	614
chr13:8885289-8886252	chr13	8885290	8886252	+	963	464	475	698	939	319	488	394	568
chr13:8893643-8893913	chr13	8893644	8893913	+	270	7	18	30	29	10	27	27	9
chr13:8894719-8894820	chr13	8894720	8894820	+	101	13	24	38	18	7	14	12	13
chr13:8959650-8959861	chr13	8959651	8959861	+	211	6	14	30	36	13	22	32	13
chr13:8961396-8961646	chr13	8961397	8961646	+	250	12	12	16	37	6	22	24	17
chr13:8961752-8962035	chr13	8961753	8962035	+	283	15	19	40	36	9	28	21	15
chr13:8962391-8962605	chr13	8962392	8962605	+	214	16	18	18	35	9	20	14	15
chr13:8962819-8962946	chr13	8962820	8962946	+	127	7	2	10	22	10	17	18	8
chr13:8966679-8967094	chr13	8966680	8967094	+	415	15	29	64	52	13	43	36	13
chr13:8986468-8986608	chr13	8986469	8986608	+	140	10	14	22	14	9	21	10	4
chr13:8987515-8987644	chr13	8987516	8987644	+	129	13	11	28	34	9	22	12	8
chr13:8995418-8996755	chr13	8995419	8996755	+	1337	309	334	440	684	268	351	334	428
chr13:9060480-9060918	chr13	9060481	9060918	+	438	20	29	53	62	12	48	38	28
chr13:9061375-9061775	chr13	9061376	9061775	+	400	26	23	49	65	30	49	52	43
chr13:9065936-9066659	chr13	9065937	9066659	+	723	100	119	92	248	68	110	94	112
chr13:9093340-9094022	chr13	9093341	9094022	+	682	461	436	688	990	260	586	432	520
chr13:9104987-9105134	chr13	9104988	9105134	+	147	9	9	28	12	6	12	16	6
chr13:9105749-9105950	chr13	9105750	9105950	+	201	13	14	12	28	10	12	7	19
chr13:9107139-9107262	chr13	9107140	9107262	+	123	4	11	29	24	4	20	9	8
chr13:9113881-9114020	chr13	9113882	9114020	+	139	14	10	31	42	4	21	18	8
chr13:9116652-9116980	chr13	9116653	9116980	+	328	22	29	86	82	16	52	52	37
chr13:9117279-9117400	chr13	9117280	9117400	+	121	9	8	26	24	4	24	20	16
chr13:9122880-9123170	chr13	9122881	9123170	+	290	51	54	76	102	27	73	60	39
chr13:9128709-9129389	chr13	9128710	9129389	+	680	78	87	217	199	68	142	100	101
chr13:9129557-9129712	chr13	9129558	9129712	+	155	20	14	12	30	8	12	6	11
chr13:9135675-9135802	chr13	9135676	9135802	+	127	19	16	43	23	3	28	16	4
chr13:9136825-9137037	chr13	9136826	9137037	+	212	28	27	55	67	19	60	44	43
chr13:9140394-9140498	chr13	9140395	9140498	+	104	10	9	78	28	10	26	29	21
chr13:9142461-9142615	chr13	9142462	9142615	+	154	7	12	26	39	10	39	17	17
chr13:9149406-9150024	chr13	9149407	9150024	+	618	100	99	219	276	59	128	130	108
chr13:9150254-9150467	chr13	9150255	9150467	+	213	19	24	38	44	18	37	30	19
chr13:9156617-9156838	chr13	9156618	9156838	+	221	19	21	67	31	7	26	24	14
chr13:9169720-9169812	chr13	9169721	9169812	+	92	6	5	37	48	10	24	20	7
chr13:9170839-9171036	chr13	9170840	9171036	+	197	37	37	82	78	40	62	41	30
chr13:9174120-9174252	chr13	9174121	9174252	+	132	19	13	56	68	15	43	24	26
chr13:9176754-9176852	chr13	9176755	9176852	+	98	13	6	39	30	11	18	19	10
chr13:9181854-9182250	chr13	9181855	9182250	+	396	89	102	139	227	67	128	96	111
chr13:9187938-9188077	chr13	9187939	9188077	+	139	26	24	70	74	30	51	30	44
chr13:9188260-9188769	chr13	9188261	9188769	+	509	83	73	193	157	52	105	107	78
chr13:9189132-9189334	chr13	9189133	9189334	+	202	70	46	136	157	36	92	62	61
chr13:9190822-9191829	chr13	9190823	9191829	+	1007	418	368	799	1037	231	571	496	469
chr13:9199226-9199777	chr13	9199227	9199777	+	551	27	39	78	92	26	66	87	25
chr13:9216184-9216310	chr13	9216185	9216310	+	126	8	10	10	18	5	6	14	14
chr13:9216434-9216579	chr13	9216435	9216579	+	145	18	12	14	28	14	14	20	23
chr13:9216842-9216988	chr13	9216843	9216988	+	146	13	11	34	30	3	24	20	9
chr13:9226724-9227966	chr13	9226725	9227966	+	1242	236	259	347	622	132	322	258	249
chr13:9239530-9240169	chr13	9239531	9240169	+	639	324	284	500	852	200	422	320	313
chr13:9252041-9252497	chr13	9252042	9252497	+	456	25	32	27	75	18	26	50	30
chr13:9260964-9261091	chr13	9260965	9261091	+	127	19	16	50	46	17	26	40	29
chr13:9262639-9262950	chr13	9262640	9262950	+	311	10	27	46	52	17	35	33	18
chr13:9268609-9269141	chr13	9268610	9269141	+	532	69	96	88	148	60	86	80	66
chr13:9276362-9276466	chr13	9276363	9276466	+	104	27	46	54	69	24	30	14	46
chr13:9276570-9276831	chr13	9276571	9276831	+	261	90	81	271	252	76	152	74	133
chr13:9276922-9277121	chr13	9276923	9277121	+	199	36	48	45	77	34	31	42	32
chr13:9277255-9277966	chr13	9277256	9277966	+	711	112	116	270	272	97	164	134	138
chr13:9278434-9278666	chr13	9278435	9278666	+	232	14	39	33	36	20	20	43	18
chr13:9283140-9283366	chr13	9283141	9283366	+	226	32	52	60	109	14	44	34	41
chr13:9284398-9284526	chr13	9284399	9284526	+	128	6	7	32	31	6	15	11	10
chr13:9289465-9289697	chr13	9289466	9289697	+	232	20	12	42	48	18	26	25	16
chr13:9293643-9294012	chr13	9293644	9294012	+	369	81	85	110	172	24	84	82	76
chr13:9297155-9297387	chr13	9297156	9297387	+	232	17	9	28	18	15	40	12	29
chr13:9297799-9298064	chr13	9297800	9298064	+	265	47	58	116	98	37	82	54	55
chr13:9303441-9303709	chr13	9303442	9303709	+	268	8	33	38	38	13	30	28	27
chr13:9306852-9306989	chr13	9306853	9306989	+	137	5	14	11	33	9	10	19	12
chr13:9312835-9312923	chr13	9312836	9312923	+	88	11	8	0	28	2	16	14	10
chr13:9313668-9313810	chr13	9313669	9313810	+	142	14	8	17	22	4	16	18	13
chr13:9314183-9314293	chr13	9314184	9314293	+	110	10	1	26	20	3	14	24	5
chr13:9314948-9315086	chr13	9314949	9315086	+	138	10	13	18	41	11	26	10	11
chr13:9319510-9319601	chr13	9319511	9319601	+	91	11	10	13	20	3	14	13	5
chr13:9320431-9320834	chr13	9320432	9320834	+	403	17	31	38	62	17	24	36	27
chr13:9322007-9322370	chr13	9322008	9322370	+	363	12	42	23	66	24	40	19	34
chr13:9324420-9324518	chr13	9324421	9324518	+	98	9	3	17	16	11	8	12	7
chr13:9326080-9326193	chr13	9326081	9326193	+	113	18	12	30	26	7	16	9	9
chr13:9329381-9329748	chr13	9329382	9329748	+	367	40	45	80	108	27	72	68	71
chr13:9330846-9331004	chr13	9330847	9331004	+	158	20	15	34	34	12	28	26	11
chr13:9332550-9332750	chr13	9332551	9332750	+	200	17	21	50	58	15	30	30	21
chr13:9333211-9333607	chr13	9333212	9333607	+	396	40	50	140	206	56	86	92	87
chr13:9349566-9349904	chr13	9349567	9349904	+	338	50	74	101	144	43	114	83	60
chr13:9350766-9351187	chr13	9350767	9351187	+	421	50	60	98	98	41	82	74	85
chr13:9353942-9354177	chr13	9353943	9354177	+	235	50	61	42	86	23	42	23	28
chr13:9355345-9355728	chr13	9355346	9355728	+	383	32	46	58	89	30	54	41	74
chr13:9360972-9361090	chr13	9360973	9361090	+	118	10	13	32	22	5	27	18	11
chr13:9361390-9361969	chr13	9361391	9361969	+	579	30	63	77	100	29	49	49	68
chr13:9368028-9368141	chr13	9368029	9368141	+	113	14	9	34	47	7	17	14	10
chr13:9369374-9369466	chr13	9369375	9369466	+	92	10	8	18	18	15	4	4	13
chr13:9371582-9371730	chr13	9371583	9371730	+	148	12	19	58	63	11	26	42	23
chr13:9377785-9377904	chr13	9377786	9377904	+	119	20	29	28	45	19	32	36	36
chr13:9381301-9381433	chr13	9381302	9381433	+	132	21	14	40	30	8	22	21	15
chr13:9383075-9383429	chr13	9383076	9383429	+	354	21	35	89	51	17	28	43	18
chr13:9386684-9387000	chr13	9386685	9387000	+	316	32	32	72	89	19	59	49	46
chr13:9393317-9393864	chr13	9393318	9393864	+	547	83	85	114	185	43	96	94	85
chr13:9395362-9395582	chr13	9395363	9395582	+	220	50	62	66	128	35	53	58	67
chr13:9398954-9399203	chr13	9398955	9399203	+	249	24	25	30	30	21	16	30	10
chr13:9402317-9402513	chr13	9402318	9402513	+	196	9	10	24	33	14	18	18	8
chr13:9403241-9403579	chr13	9403242	9403579	+	338	11	30	32	32	11	52	22	22
chr13:9404733-9404840	chr13	9404734	9404840	+	107	13	8	2	18	9	10	11	7
chr13:9405139-9405264	chr13	9405140	9405264	+	125	8	10	30	16	7	30	10	17
chr13:9412034-9412379	chr13	9412035	9412379	+	345	48	32	38	122	32	28	48	32
chr13:9417680-9418816	chr13	9417681	9418816	+	1136	160	142	206	276	103	160	166	133
chr13:9422907-9423266	chr13	9422908	9423266	+	359	18	36	71	58	24	41	51	40
chr13:9426165-9426394	chr13	9426166	9426394	+	229	31	12	38	63	7	25	30	23
chr13:9430166-9430989	chr13	9430167	9430989	+	823	59	85	86	207	41	96	102	58
chr13:9431247-9431502	chr13	9431248	9431502	+	255	12	10	37	30	11	22	40	8
chr13:9442425-9442592	chr13	9442426	9442592	+	167	14	9	26	20	7	22	8	19
chr13:9445132-9445566	chr13	9445133	9445566	+	434	40	66	68	110	18	63	66	40
chr13:9446582-9446824	chr13	9446583	9446824	+	242	18	22	30	30	18	39	40	17
chr13:9450297-9450730	chr13	9450298	9450730	+	433	54	73	48	99	53	68	57	51
chr13:9451211-9451301	chr13	9451212	9451301	+	90	14	15	6	24	11	12	14	9
chr13:9451494-9451581	chr13	9451495	9451581	+	87	21	20	22	26	6	5	14	11
chr13:9456078-9456215	chr13	9456079	9456215	+	137	9	20	32	44	5	28	18	32
chr13:9464043-9464169	chr13	9464044	9464169	+	126	7	13	32	40	6	22	16	6
chr13:9464577-9464785	chr13	9464578	9464785	+	208	21	27	50	97	21	39	13	26
chr13:9467311-9467478	chr13	9467312	9467478	+	167	26	20	4	56	21	24	34	23
chr13:9471265-9471465	chr13	9471266	9471465	+	200	28	15	74	52	20	32	28	17
chr13:9472573-9472920	chr13	9472574	9472920	+	347	37	24	88	101	42	74	66	33
chr13:9473408-9473742	chr13	9473409	9473742	+	334	67	54	50	208	46	60	48	34
chr13:9480878-9480980	chr13	9480879	9480980	+	102	5	8	21	15	3	15	20	4
chr13:9482917-9483080	chr13	9482918	9483080	+	163	7	13	16	17	14	16	14	6
chr13:9485330-9485444	chr13	9485331	9485444	+	114	4	11	10	26	7	14	16	8
chr13:9489413-9489681	chr13	9489414	9489681	+	268	17	19	40	55	20	48	32	30
chr13:9490881-9491028	chr13	9490882	9491028	+	147	11	14	36	34	4	22	26	10
chr13:9494858-9494962	chr13	9494859	9494962	+	104	18	11	18	32	12	20	10	8
chr13:9498183-9498774	chr13	9498184	9498774	+	591	46	33	78	89	14	72	48	37
chr13:9498863-9499025	chr13	9498864	9499025	+	162	9	9	10	23	5	19	12	13
chr13:9504038-9504572	chr13	9504039	9504572	+	534	33	29	66	77	39	64	48	29
chr13:9506584-9506693	chr13	9506585	9506693	+	109	9	7	22	29	6	17	10	14
chr13:9507135-9507263	chr13	9507136	9507263	+	128	10	11	35	18	5	16	23	9
chr13:9507868-9508172	chr13	9507869	9508172	+	304	25	47	34	85	12	32	35	51
chr13:9518401-9518606	chr13	9518402	9518606	+	205	20	25	46	52	9	20	24	23
chr13:9538575-9538866	chr13	9538576	9538866	+	291	42	35	26	113	26	48	40	36
chr13:9547768-9547880	chr13	9547769	9547880	+	112	13	9	20	29	10	18	12	13
chr13:9552533-9552620	chr13	9552534	9552620	+	87	14	11	24	25	12	8	11	5
chr13:9552945-9553180	chr13	9552946	9553180	+	235	49	68	30	108	26	52	56	44
chr13:9553294-9553529	chr13	9553295	9553529	+	235	11	17	55	33	14	31	30	23
chr13:9555691-9555793	chr13	9555692	9555793	+	102	7	10	2	37	10	15	15	9
chr13:9558120-9558384	chr13	9558121	9558384	+	264	18	11	24	34	17	26	12	12
chr13:9563066-9563253	chr13	9563067	9563253	+	187	14	4	12	32	9	16	19	15
chr13:9566496-9566691	chr13	9566497	9566691	+	195	26	29	58	110	22	66	40	23
chr13:9568811-9569126	chr13	9568812	9569126	+	315	40	14	82	36	17	43	38	27
chr13:9570421-9570531	chr13	9570422	9570531	+	110	8	20	22	22	8	18	16	17
chr13:9572383-9572884	chr13	9572384	9572884	+	501	34	27	60	75	45	40	48	35
chr13:9577728-9577928	chr13	9577729	9577928	+	200	27	20	31	36	7	32	8	11
chr13:9578106-9578290	chr13	9578107	9578290	+	184	19	23	10	56	15	44	36	26
chr13:9578490-9578666	chr13	9578491	9578666	+	176	16	18	32	30	5	32	25	2
chr13:9589317-9589418	chr13	9589318	9589418	+	101	22	19	25	41	10	19	19	13
chr13:9590193-9590418	chr13	9590194	9590418	+	225	13	15	32	56	15	42	22	39
chr13:9592762-9592872	chr13	9592763	9592872	+	110	10	10	30	34	5	27	18	16
chr13:9593808-9594176	chr13	9593809	9594176	+	368	82	68	176	202	51	120	109	61
chr13:9600489-9600669	chr13	9600490	9600669	+	180	26	34	48	71	16	30	24	31
chr13:9602194-9602484	chr13	9602195	9602484	+	290	13	24	45	61	18	39	20	26
chr13:9603648-9603828	chr13	9603649	9603828	+	180	9	21	50	46	8	38	24	23
chr13:9610877-9611636	chr13	9610878	9611636	+	759	154	146	178	394	80	242	141	166
chr13:9616682-9616818	chr13	9616683	9616818	+	136	7	17	17	25	6	8	23	13
chr13:9620685-9620885	chr13	9620686	9620885	+	200	19	13	17	37	17	28	16	15
chr13:9630570-9631415	chr13	9630571	9631415	+	845	79	87	137	187	38	162	112	110
chr13:9636146-9636234	chr13	9636147	9636234	+	88	10	12	32	33	2	16	14	18
chr13:9636609-9636771	chr13	9636610	9636771	+	162	21	32	71	67	10	32	30	31
chr13:9643795-9643907	chr13	9643796	9643907	+	112	18	11	38	65	8	23	16	8
chr13:9645487-9645954	chr13	9645488	9645954	+	467	36	58	118	161	21	94	62	58
chr13:9646318-9646652	chr13	9646319	9646652	+	334	92	82	64	220	22	75	76	61
chr13:9648855-9649000	chr13	9648856	9649000	+	145	15	6	52	36	11	44	24	21
chr13:9649405-9649529	chr13	9649406	9649529	+	124	9	24	39	64	16	40	24	26
chr13:9650609-9650858	chr13	9650610	9650858	+	249	64	56	72	136	22	66	80	64
chr13:9651107-9651222	chr13	9651108	9651222	+	115	22	19	40	28	11	39	12	24
chr13:9663693-9663884	chr13	9663694	9663884	+	191	28	31	72	88	22	46	46	26
chr13:9665313-9665415	chr13	9665314	9665415	+	102	11	22	24	22	6	10	6	23
chr13:9670096-9670230	chr13	9670097	9670230	+	134	10	9	48	31	15	42	14	7
chr13:9674286-9674605	chr13	9674287	9674605	+	319	21	14	53	52	18	38	37	28
chr13:9683425-9683646	chr13	9683426	9683646	+	221	42	37	90	100	22	58	64	43
chr13:9684244-9684441	chr13	9684245	9684441	+	197	40	32	74	90	26	38	32	28
chr13:9684586-9684843	chr13	9684587	9684843	+	257	52	39	108	164	51	90	74	64
chr13:9685332-9685465	chr13	9685333	9685465	+	133	10	18	47	42	16	36	34	17
chr13:9686847-9687381	chr13	9686848	9687381	+	534	83	64	206	151	68	110	90	97
chr13:9688800-9688897	chr13	9688801	9688897	+	97	15	11	47	40	13	38	22	18
chr13:9691887-9692179	chr13	9691888	9692179	+	292	63	65	78	167	46	84	47	87
chr13:9692269-9692469	chr13	9692270	9692469	+	200	25	14	46	64	8	24	43	25
chr13:9700596-9700906	chr13	9700597	9700906	+	310	27	28	52	41	29	33	43	40
chr13:9701122-9701399	chr13	9701123	9701399	+	277	11	36	62	39	17	41	26	21
chr13:9701611-9701771	chr13	9701612	9701771	+	160	17	22	34	35	13	22	23	16
chr13:9702741-9703292	chr13	9702742	9703292	+	551	58	50	132	110	32	84	62	67
chr13:9706792-9707183	chr13	9706793	9707183	+	391	68	83	124	138	23	82	72	71
chr13:9712495-9712773	chr13	9712496	9712773	+	278	45	40	28	99	20	46	36	41
chr13:9713737-9713957	chr13	9713738	9713957	+	220	15	9	42	39	18	28	12	16
chr13:9716488-9716615	chr13	9716489	9716615	+	127	17	10	7	19	8	14	15	9
chr13:9717375-9717475	chr13	9717376	9717475	+	100	10	15	27	20	3	17	14	10
chr13:9720069-9720191	chr13	9720070	9720191	+	122	6	7	22	16	12	23	16	6
chr13:9723618-9723723	chr13	9723619	9723723	+	105	10	4	24	22	7	22	12	12
chr13:9726406-9726606	chr13	9726407	9726606	+	200	21	21	36	57	30	32	20	17
chr13:9726986-9727237	chr13	9726987	9727237	+	251	25	31	54	80	16	41	30	27
chr13:9728091-9728178	chr13	9728092	9728178	+	87	14	10	26	30	4	24	21	6
chr13:9736307-9736416	chr13	9736308	9736416	+	109	6	19	20	24	8	12	14	8
chr13:9736537-9736731	chr13	9736538	9736731	+	194	9	12	38	37	7	18	27	16
chr13:9737106-9737328	chr13	9737107	9737328	+	222	39	31	100	69	27	36	42	21
chr13:9738287-9738680	chr13	9738288	9738680	+	393	23	27	54	51	20	62	34	41
chr13:9740334-9740478	chr13	9740335	9740478	+	144	16	7	18	26	9	18	18	18
chr13:9742904-9743059	chr13	9742905	9743059	+	155	6	18	38	32	9	23	18	14
chr13:9749757-9750186	chr13	9749758	9750186	+	429	84	75	80	183	45	56	68	98
chr13:9750321-9750676	chr13	9750322	9750676	+	355	57	37	79	119	41	77	52	76
chr13:9753597-9754040	chr13	9753598	9754040	+	443	29	43	70	85	22	59	46	36
chr13:9755934-9756350	chr13	9755935	9756350	+	416	34	48	94	90	35	69	60	62
chr13:9756548-9756663	chr13	9756549	9756663	+	115	22	8	42	27	15	24	20	20
chr13:9757952-9758218	chr13	9757953	9758218	+	266	39	37	106	104	35	48	38	43
chr13:9760026-9760453	chr13	9760027	9760453	+	427	104	118	323	316	78	215	184	135
chr13:9763266-9764066	chr13	9763267	9764066	+	800	130	159	216	335	90	150	149	178
chr13:9764439-9764554	chr13	9764440	9764554	+	115	44	65	67	86	29	58	17	33
chr13:9765049-9765350	chr13	9765050	9765350	+	301	52	69	120	100	49	53	54	49
chr13:9795865-9796270	chr13	9795866	9796270	+	405	15	22	32	44	31	22	32	16
chr13:9796388-9796515	chr13	9796389	9796515	+	127	7	4	10	14	2	11	12	5
chr13:9801949-9802052	chr13	9801950	9802052	+	103	12	10	28	26	0	10	16	16
chr13:9842437-9842572	chr13	9842438	9842572	+	135	12	10	12	31	8	13	19	10
chr13:9846667-9847267	chr13	9846668	9847267	+	600	100	76	162	144	64	108	82	66
chr13:9847713-9847854	chr13	9847714	9847854	+	141	8	8	15	34	9	22	14	14
chr13:9847946-9848207	chr13	9847947	9848207	+	261	16	18	52	48	14	44	30	16
chr13:9849742-9850036	chr13	9849743	9850036	+	294	13	9	54	36	10	30	30	15
chr13:9865748-9865835	chr13	9865749	9865835	+	87	6	7	8	30	11	16	6	4
chr13:9865933-9866913	chr13	9865934	9866913	+	980	55	49	212	186	46	119	108	84
chr13:9873602-9873717	chr13	9873603	9873717	+	115	6	8	20	45	8	33	22	27
chr13:9873961-9874062	chr13	9873962	9874062	+	101	8	14	34	30	2	32	18	16
chr13:9877200-9877369	chr13	9877201	9877369	+	169	18	20	45	39	12	26	8	34
chr13:9882050-9882727	chr13	9882051	9882727	+	677	118	131	188	304	66	166	149	168
chr13:9884996-9885179	chr13	9884997	9885179	+	183	32	15	44	63	19	32	24	41
chr13:9889371-9889499	chr13	9889372	9889499	+	128	25	5	32	47	7	26	24	22
chr13:9890363-9891416	chr13	9890364	9891416	+	1053	145	106	212	296	66	162	140	145
chr13:9892343-9892660	chr13	9892344	9892660	+	317	33	45	30	67	28	58	43	40
chr13:9897310-9897752	chr13	9897311	9897752	+	442	24	34	72	51	33	50	52	31
chr13:9897880-9898031	chr13	9897881	9898031	+	151	24	19	24	40	5	17	12	33
chr13:9900199-9900577	chr13	9900200	9900577	+	378	43	67	50	105	29	68	34	54
chr13:9904459-9905070	chr13	9904460	9905070	+	611	122	109	124	275	71	97	79	108
chr13:9906086-9906202	chr13	9906087	9906202	+	116	22	21	72	56	11	35	22	33
chr13:9914688-9914806	chr13	9914689	9914806	+	118	14	16	30	21	1	15	16	15
chr13:9919874-9920047	chr13	9919875	9920047	+	173	15	13	26	36	10	8	20	8
chr13:9921338-9921468	chr13	9921339	9921468	+	130	10	9	30	20	4	18	26	12
chr13:9929944-9930363	chr13	9929945	9930363	+	419	51	66	74	111	39	68	70	79
chr13:9930732-9930884	chr13	9930733	9930884	+	152	11	14	35	37	15	21	32	31
chr13:9932398-9932667	chr13	9932399	9932667	+	269	33	40	54	60	31	48	31	30
chr13:9934235-9934377	chr13	9934236	9934377	+	142	20	21	25	49	12	25	21	31
chr13:9936014-9936753	chr13	9936015	9936753	+	739	67	73	104	153	40	121	102	91
chr13:9943471-9943711	chr13	9943472	9943711	+	240	5	15	50	33	11	24	26	16
chr13:9948948-9949430	chr13	9948949	9949430	+	482	100	102	200	370	51	164	83	118
chr13:9954825-9954923	chr13	9954826	9954923	+	98	5	9	8	28	8	12	16	8
chr13:9955490-9955637	chr13	9955491	9955637	+	147	12	14	28	25	8	6	10	18
chr13:9971865-9972167	chr13	9971866	9972167	+	302	31	25	44	66	27	55	16	25
chr13:9977028-9978012	chr13	9977029	9978012	+	984	128	137	218	410	74	190	180	157
chr13:9983736-9983842	chr13	9983737	9983842	+	106	8	19	29	26	5	17	16	14
chr13:9984255-9984356	chr13	9984256	9984356	+	101	9	10	8	16	6	15	14	11
chr13:9985577-9985952	chr13	9985578	9985952	+	375	34	28	58	100	15	61	37	49
chr13:9992765-9992902	chr13	9992766	9992902	+	137	22	34	46	78	16	36	38	29
chr13:9993914-9994214	chr13	9993915	9994214	+	300	36	46	62	66	28	56	48	36
chr13:9994678-9995131	chr13	9994679	9995131	+	453	81	91	90	160	48	60	74	139
chr13:9997682-9998124	chr13	9997683	9998124	+	442	156	165	98	387	106	172	121	203
chr13:10006720-10007566	chr13	10006721	10007566	+	846	149	136	116	237	72	140	113	176
chr13:10009643-10009976	chr13	10009644	10009976	+	333	52	30	52	61	19	54	36	36
chr13:10011214-10011365	chr13	10011215	10011365	+	151	14	15	32	47	18	14	14	23
chr13:10019166-10019411	chr13	10019167	10019411	+	245	27	28	74	129	21	52	41	45
chr13:10021512-10021650	chr13	10021513	10021650	+	138	9	17	26	38	13	18	9	16
chr13:10022417-10022969	chr13	10022418	10022969	+	552	92	69	134	160	38	84	72	93
chr13:10023205-10023360	chr13	10023206	10023360	+	155	15	23	34	46	9	26	25	27
chr13:10031389-10031920	chr13	10031390	10031920	+	531	62	83	72	151	40	56	56	47
chr13:10038008-10038410	chr13	10038009	10038410	+	402	20	21	34	46	30	46	33	24
chr13:10043505-10043625	chr13	10043506	10043625	+	120	14	12	24	44	15	25	12	16
chr13:10045609-10045770	chr13	10045610	10045770	+	161	16	10	26	22	9	20	16	11
chr13:10046667-10046755	chr13	10046668	10046755	+	88	10	1	16	23	7	18	4	14
chr13:10047792-10047902	chr13	10047793	10047902	+	110	15	5	18	17	12	23	18	6
chr13:10053388-10054077	chr13	10053389	10054077	+	689	72	90	102	173	81	82	52	98
chr13:10057982-10058118	chr13	10057983	10058118	+	136	15	7	26	31	11	30	21	12
chr13:10070928-10071989	chr13	10070929	10071989	+	1061	101	111	252	288	80	154	158	146
chr13:10079335-10079455	chr13	10079336	10079455	+	120	8	9	30	26	1	14	16	16
chr13:10080871-10081003	chr13	10080872	10081003	+	132	8	10	22	13	6	18	12	14
chr13:10086179-10086878	chr13	10086180	10086878	+	699	166	132	188	384	97	184	154	173
chr13:10091907-10092078	chr13	10091908	10092078	+	171	8	9	28	34	1	17	18	23
chr13:10092186-10092279	chr13	10092187	10092279	+	93	4	5	12	16	2	14	18	8
chr13:10103793-10104223	chr13	10103794	10104223	+	430	57	40	94	108	26	95	70	46
chr13:10112141-10112805	chr13	10112142	10112805	+	664	48	60	74	94	38	72	56	26
chr13:10117724-10118127	chr13	10117725	10118127	+	403	25	17	86	83	18	38	21	36
chr13:10121974-10122099	chr13	10121975	10122099	+	125	8	9	32	26	7	25	13	18
chr13:10123758-10124334	chr13	10123759	10124334	+	576	25	17	98	75	13	55	56	35
chr13:10125709-10125981	chr13	10125710	10125981	+	272	5	12	32	50	10	42	28	27
chr13:10129591-10129716	chr13	10129592	10129716	+	125	4	3	23	11	10	13	12	13
chr13:10131826-10132003	chr13	10131827	10132003	+	177	5	13	32	39	13	16	32	22
chr13:10140635-10140922	chr13	10140636	10140922	+	287	27	32	41	48	24	42	26	20
chr13:10141187-10141313	chr13	10141188	10141313	+	126	14	19	26	48	14	18	22	24
chr13:10142182-10142310	chr13	10142183	10142310	+	128	11	12	26	22	8	8	18	12
chr13:10147644-10147748	chr13	10147645	10147748	+	104	4	9	18	12	8	8	24	8
chr13:10150086-10150353	chr13	10150087	10150353	+	267	10	13	22	27	18	24	26	17
chr13:10157462-10157860	chr13	10157463	10157860	+	398	19	19	46	68	21	44	42	17
chr13:10157991-10158502	chr13	10157992	10158502	+	511	27	40	42	50	22	48	25	24
chr13:10163338-10163677	chr13	10163339	10163677	+	339	84	57	62	132	44	76	60	73
chr13:10166492-10166764	chr13	10166493	10166764	+	272	16	10	28	40	3	26	31	32
chr13:10167484-10167599	chr13	10167485	10167599	+	115	8	6	22	26	3	14	20	25
chr13:10172532-10172994	chr13	10172533	10172994	+	462	37	31	29	59	28	24	34	37
chr13:10173279-10173504	chr13	10173280	10173504	+	225	12	5	18	44	9	17	16	4
chr13:10174047-10174334	chr13	10174048	10174334	+	287	30	3	57	33	10	39	30	14
chr13:10184019-10184147	chr13	10184020	10184147	+	128	10	13	34	23	7	24	14	10
chr13:10184246-10184475	chr13	10184247	10184475	+	229	7	7	48	23	13	28	35	10
chr13:10186264-10186374	chr13	10186265	10186374	+	110	7	4	27	22	9	21	14	19
chr13:10189868-10190260	chr13	10189869	10190260	+	392	45	62	85	135	43	91	79	76
chr13:10194088-10194297	chr13	10194089	10194297	+	209	12	13	39	38	4	41	27	22
chr13:10199217-10199949	chr13	10199218	10199949	+	732	57	47	52	114	32	78	60	64
chr13:10204173-10204474	chr13	10204174	10204474	+	301	12	13	18	46	17	32	18	30
chr13:10207904-10208128	chr13	10207905	10208128	+	224	16	10	29	41	6	32	24	17
chr13:10208528-10208626	chr13	10208529	10208626	+	98	14	15	4	30	6	16	12	8
chr13:10214981-10215266	chr13	10214982	10215266	+	285	14	14	30	28	14	36	22	19
chr13:10215758-10216016	chr13	10215759	10216016	+	258	28	27	56	88	22	44	38	38
chr13:10220080-10220217	chr13	10220081	10220217	+	137	10	13	30	26	5	16	14	22
chr13:10228406-10228614	chr13	10228407	10228614	+	208	17	19	51	54	11	20	42	18
chr13:10228948-10229106	chr13	10228949	10229106	+	158	5	3	21	28	10	20	12	9
chr13:10229339-10229501	chr13	10229340	10229501	+	162	9	19	50	62	15	19	22	29
chr13:10234108-10234252	chr13	10234109	10234252	+	144	9	7	58	54	13	24	22	29
chr13:10236030-10236785	chr13	10236031	10236785	+	755	124	109	154	224	62	122	99	104
chr13:10244121-10244589	chr13	10244122	10244589	+	468	66	87	112	246	26	87	96	81
chr13:10251528-10252146	chr13	10251529	10252146	+	618	67	65	64	154	46	66	42	83
chr13:10255070-10255256	chr13	10255071	10255256	+	186	13	9	31	46	9	18	15	22
chr13:10259154-10259545	chr13	10259155	10259545	+	391	43	56	52	83	20	56	56	57
chr13:10267551-10267728	chr13	10267552	10267728	+	177	31	14	26	35	15	24	24	28
chr13:10269562-10269843	chr13	10269563	10269843	+	281	11	21	36	58	17	30	38	31
chr13:10274596-10275258	chr13	10274597	10275258	+	662	71	60	154	212	53	119	106	91
chr13:10275463-10275551	chr13	10275464	10275551	+	88	8	6	2	23	14	14	13	15
chr13:10276692-10276792	chr13	10276693	10276792	+	100	7	13	6	10	4	16	8	9
chr13:10284392-10284530	chr13	10284393	10284530	+	138	13	12	38	14	9	20	14	5
chr13:10285908-10286234	chr13	10285909	10286234	+	326	35	60	66	132	32	44	38	50
chr13:10286878-10287063	chr13	10286879	10287063	+	185	8	8	22	43	10	14	8	12
chr13:10292476-10292674	chr13	10292477	10292674	+	198	8	16	26	21	4	22	27	20
chr13:10297428-10298090	chr13	10297429	10298090	+	662	31	33	80	56	19	42	38	36
chr13:10298775-10299018	chr13	10298776	10299018	+	243	13	13	30	24	12	16	23	8
chr13:10308168-10308278	chr13	10308169	10308278	+	110	14	7	24	9	4	10	6	6
chr13:10317701-10317799	chr13	10317702	10317799	+	98	3	6	18	22	3	4	12	14
chr13:10317888-10318180	chr13	10317889	10318180	+	292	12	28	26	42	28	28	18	38
chr13:10323155-10323308	chr13	10323156	10323308	+	153	4	17	8	20	9	16	12	13
chr13:10328744-10329128	chr13	10328745	10329128	+	384	13	22	28	56	32	30	42	19
chr13:10340183-10340454	chr13	10340184	10340454	+	271	1	20	33	42	14	27	35	22
chr13:10345337-10346172	chr13	10345338	10346172	+	835	99	110	98	211	66	106	87	139
chr13:10357491-10357592	chr13	10357492	10357592	+	101	11	11	36	32	13	27	18	16
chr13:10358613-10358949	chr13	10358614	10358949	+	336	40	50	96	90	19	55	31	30
chr13:10359111-10360418	chr13	10359112	10360418	+	1307	142	185	162	252	144	149	118	166
chr13:10360733-10361485	chr13	10360734	10361485	+	752	142	136	216	274	101	150	140	181
chr13:10376606-10376782	chr13	10376607	10376782	+	176	14	12	32	20	10	10	20	5
chr13:10376961-10377559	chr13	10376962	10377559	+	598	82	83	158	164	43	94	52	84
chr13:10442225-10442750	chr13	10442226	10442750	+	525	45	55	84	128	19	68	42	56
chr13:10452233-10452382	chr13	10452234	10452382	+	149	4	6	25	15	12	13	20	14
chr13:10526956-10527723	chr13	10526957	10527723	+	767	112	115	132	190	82	106	108	163
chr13:10540465-10540865	chr13	10540466	10540865	+	400	20	21	48	40	12	44	34	22
chr13:10557357-10557765	chr13	10557358	10557765	+	408	11	18	34	26	11	30	45	11
chr13:10560327-10560440	chr13	10560328	10560440	+	113	9	9	20	32	9	12	4	12
chr13:10560704-10561102	chr13	10560705	10561102	+	398	22	19	22	56	15	18	14	35
chr13:10566463-10567281	chr13	10566464	10567281	+	818	111	83	120	202	55	102	102	118
chr13:10572154-10572926	chr13	10572155	10572926	+	772	119	106	98	252	72	104	101	113
chr13:10574799-10575455	chr13	10574800	10575455	+	656	131	175	156	248	64	148	112	153
chr13:10584375-10584651	chr13	10584376	10584651	+	276	23	23	18	32	9	22	4	18
chr13:10619741-10619902	chr13	10619742	10619902	+	161	23	37	32	62	13	34	22	26
chr13:10628248-10628758	chr13	10628249	10628758	+	510	121	125	132	212	79	123	90	152
chr13:10630628-10630729	chr13	10630629	10630729	+	101	12	9	16	26	4	10	8	9
chr13:10635490-10636151	chr13	10635491	10636151	+	661	49	49	36	66	36	40	46	64
chr13:10636877-10637197	chr13	10636878	10637197	+	320	60	54	84	144	31	78	30	48
chr13:10644859-10645153	chr13	10644860	10645153	+	294	30	24	12	78	21	24	40	16
chr13:10653184-10654312	chr13	10653185	10654312	+	1128	173	146	188	342	96	172	162	206
chr13:10697253-10697436	chr13	10697254	10697436	+	183	34	14	34	48	11	24	24	19
chr13:10711530-10711810	chr13	10711531	10711810	+	280	37	47	60	115	18	94	60	72
chr13:10711980-10712324	chr13	10711981	10712324	+	344	17	23	26	36	12	18	34	14
chr13:10715215-10715357	chr13	10715216	10715357	+	142	17	33	16	45	8	26	24	14
chr13:10725446-10726563	chr13	10725447	10726563	+	1117	176	192	124	232	93	116	120	162
chr13:10753691-10754160	chr13	10753692	10754160	+	469	75	43	96	170	47	84	68	71
chr13:10759585-10759880	chr13	10759586	10759880	+	295	26	16	17	58	7	24	24	33
chr13:10814492-10814597	chr13	10814493	10814597	+	105	16	13	10	20	6	10	12	12
chr13:10815154-10815300	chr13	10815155	10815300	+	146	12	8	12	24	17	18	24	23
chr13:10845209-10846017	chr13	10845210	10846017	+	808	39	77	72	96	33	62	60	59
chr13:10862578-10863371	chr13	10862579	10863371	+	793	127	103	182	242	89	126	100	193
chr13:10867819-10868161	chr13	10867820	10868161	+	342	91	89	150	199	41	104	88	81
chr13:10886127-10886276	chr13	10886128	10886276	+	149	5	15	22	21	4	12	14	15
chr13:10909142-10909322	chr13	10909143	10909322	+	180	13	11	4	33	7	10	18	16
chr13:10917129-10917846	chr13	10917130	10917846	+	717	138	112	71	312	51	124	114	142
chr13:10938847-10938970	chr13	10938848	10938970	+	123	18	15	42	71	7	33	22	15
chr13:10942217-10942656	chr13	10942218	10942656	+	439	32	45	71	120	15	28	51	56
chr13:10982448-10982836	chr13	10982449	10982836	+	388	34	32	68	70	23	32	26	41
chr13:10989172-10989690	chr13	10989173	10989690	+	518	26	30	67	62	18	46	34	23
chr13:10990604-10990767	chr13	10990605	10990767	+	163	19	7	20	18	10	18	11	16
chr13:11013450-11013561	chr13	11013451	11013561	+	111	14	4	20	36	7	12	8	10
chr13:11041509-11041645	chr13	11041510	11041645	+	136	13	18	20	49	8	24	25	31
chr13:11106332-11106424	chr13	11106333	11106424	+	92	9	9	12	12	10	10	10	14
chr13:11106572-11107260	chr13	11106573	11107260	+	688	131	111	158	260	55	122	110	123
chr13:11134399-11134490	chr13	11134400	11134490	+	91	3	7	21	18	6	12	14	14
chr13:11141601-11141731	chr13	11141602	11141731	+	130	9	17	21	34	8	16	16	22
chr13:11146492-11147965	chr13	11146493	11147965	+	1473	226	243	246	566	163	266	242	282
chr13:11163493-11163692	chr13	11163494	11163692	+	199	9	5	12	34	9	30	18	11
chr13:11164230-11164371	chr13	11164231	11164371	+	141	11	17	32	46	14	11	27	24
chr13:11164575-11164750	chr13	11164576	11164750	+	175	10	5	12	29	13	12	18	7
chr13:11168636-11168998	chr13	11168637	11168998	+	362	24	29	30	54	15	20	31	25
chr13:11177722-11178586	chr13	11177723	11178586	+	864	46	71	60	99	57	76	80	84
chr13:11180334-11180779	chr13	11180335	11180779	+	445	45	51	58	110	21	68	52	69
chr13:11184797-11184992	chr13	11184798	11184992	+	195	20	20	22	36	16	8	4	21
chr13:11185081-11185228	chr13	11185082	11185228	+	147	26	16	24	39	6	10	12	13
chr13:11185586-11186503	chr13	11185587	11186503	+	917	96	90	74	196	75	76	90	88
chr13:11201943-11202330	chr13	11201944	11202330	+	387	46	54	44	84	24	40	46	54
chr13:11212518-11212955	chr13	11212519	11212955	+	437	71	64	16	114	30	42	48	76
chr13:11216541-11216904	chr13	11216542	11216904	+	363	14	19	12	56	24	18	37	24
chr13:11219153-11219642	chr13	11219154	11219642	+	489	31	20	38	54	29	42	32	27
chr13:11234787-11234893	chr13	11234788	11234893	+	106	8	21	2	34	3	18	25	9
chr13:11252236-11252416	chr13	11252237	11252416	+	180	11	17	42	38	5	32	33	13
chr13:11268504-11269615	chr13	11268505	11269615	+	1111	86	139	89	179	80	88	82	111
chr13:11281801-11282348	chr13	11281802	11282348	+	547	27	19	60	86	23	43	36	38
chr13:11294563-11295377	chr13	11294564	11295377	+	814	162	150	125	317	88	184	192	197
chr13:11308603-11309091	chr13	11308604	11309091	+	488	42	67	62	135	48	88	75	93
chr13:11314178-11314344	chr13	11314179	11314344	+	166	12	15	14	21	16	6	14	12
chr13:11323726-11323968	chr13	11323727	11323968	+	242	37	22	41	66	17	48	28	31
chr13:11332093-11333104	chr13	11332094	11333104	+	1011	84	98	119	172	64	109	84	85
chr13:11333246-11333451	chr13	11333247	11333451	+	205	13	9	33	24	12	22	14	12
chr13:11337033-11337168	chr13	11337034	11337168	+	135	10	7	23	29	12	22	21	16
chr13:11338120-11338709	chr13	11338121	11338709	+	589	69	65	104	159	65	76	90	97
chr13:11347731-11347967	chr13	11347732	11347967	+	236	15	20	35	41	14	40	28	22
chr13:11350812-11351342	chr13	11350813	11351342	+	530	35	39	62	140	32	88	54	67
chr13:11360631-11361201	chr13	11360632	11361201	+	570	74	67	74	136	22	56	74	77
chr13:11362764-11362854	chr13	11362765	11362854	+	90	10	13	22	44	7	14	7	10
chr13:11363003-11363437	chr13	11363004	11363437	+	434	38	56	32	100	29	40	24	52
chr13:11371462-11371753	chr13	11371463	11371753	+	291	10	11	41	37	16	26	32	29
chr13:11389309-11389793	chr13	11389310	11389793	+	484	86	111	80	214	32	100	64	119
chr13:11390652-11390864	chr13	11390653	11390864	+	212	12	18	24	49	16	28	13	30
chr13:11392156-11392348	chr13	11392157	11392348	+	192	25	23	14	65	17	22	28	25
chr13:11401022-11402456	chr13	11401023	11402456	+	1434	79	85	58	154	63	58	66	101
chr13:11417844-11417984	chr13	11417845	11417984	+	140	1	7	19	27	4	19	7	6
chr13:11431709-11432098	chr13	11431710	11432098	+	389	30	41	52	64	18	40	44	45
chr13:11432544-11433426	chr13	11432545	11433426	+	882	112	139	142	260	91	117	80	121
chr13:11436405-11436506	chr13	11436406	11436506	+	101	15	8	14	38	20	10	17	19
chr13:11449917-11450015	chr13	11449918	11450015	+	98	6	9	2	26	5	14	12	10
chr13:11483248-11483493	chr13	11483249	11483493	+	245	20	50	42	50	19	32	38	37
chr13:11514709-11515484	chr13	11514710	11515484	+	775	88	145	138	179	68	98	80	143
chr13:11520127-11520350	chr13	11520128	11520350	+	223	33	39	40	65	21	40	31	39
chr13:11522806-11522908	chr13	11522807	11522908	+	102	5	15	22	26	6	16	12	9
chr13:11536744-11537252	chr13	11536745	11537252	+	508	47	46	72	66	24	66	45	40
chr13:11545817-11546045	chr13	11545818	11546045	+	228	10	12	38	48	15	40	18	20
chr13:11546523-11546616	chr13	11546524	11546616	+	93	4	7	14	17	6	24	26	11
chr13:11548796-11548953	chr13	11548797	11548953	+	157	14	18	24	24	14	32	24	22
chr13:11549240-11549419	chr13	11549241	11549419	+	179	8	14	18	38	19	20	24	15
chr13:11563453-11564818	chr13	11563454	11564818	+	1365	357	344	420	818	223	366	340	388
chr13:11572370-11572458	chr13	11572371	11572458	+	88	14	1	30	22	2	20	11	9
chr13:11572608-11572845	chr13	11572609	11572845	+	237	23	9	60	52	10	44	35	26
chr13:11573854-11573976	chr13	11573855	11573976	+	122	10	7	41	18	12	31	22	7
chr13:11583037-11583283	chr13	11583038	11583283	+	246	19	26	35	44	3	36	40	20
chr13:11591521-11591708	chr13	11591522	11591708	+	187	17	20	35	50	10	35	28	24
chr13:11591894-11592055	chr13	11591895	11592055	+	161	32	39	30	59	11	24	32	54
chr13:11596701-11596826	chr13	11596702	11596826	+	125	6	19	22	48	13	30	20	22
chr13:11615437-11615568	chr13	11615438	11615568	+	131	14	7	33	26	5	24	20	13
chr13:11618484-11618602	chr13	11618485	11618602	+	118	15	14	19	34	3	21	14	12
chr13:11618780-11619007	chr13	11618781	11619007	+	227	31	33	60	49	20	48	38	35
chr13:11619492-11619852	chr13	11619493	11619852	+	360	30	32	47	68	10	22	43	19
chr13:11620802-11620947	chr13	11620803	11620947	+	145	16	14	16	34	18	14	16	14
chr13:11623848-11623939	chr13	11623849	11623939	+	91	2	2	30	26	7	15	14	6
chr13:11624883-11624993	chr13	11624884	11624993	+	110	21	14	18	34	11	24	16	16
chr13:11627591-11627773	chr13	11627592	11627773	+	182	17	20	16	42	11	26	13	26
chr13:11636482-11636729	chr13	11636483	11636729	+	247	33	50	56	87	41	65	72	52
chr13:11636834-11636942	chr13	11636835	11636942	+	108	14	17	38	34	16	21	10	9
chr13:11637272-11637506	chr13	11637273	11637506	+	234	20	18	43	61	14	16	24	17
chr13:11643178-11643319	chr13	11643179	11643319	+	141	10	12	16	34	0	19	16	27
chr13:11644929-11645443	chr13	11644930	11645443	+	514	38	34	40	82	35	68	56	59
chr13:11650505-11650634	chr13	11650506	11650634	+	129	4	16	51	28	7	12	10	13
chr13:11652844-11653097	chr13	11652845	11653097	+	253	35	20	49	46	11	28	38	29
chr13:11653209-11653306	chr13	11653210	11653306	+	97	9	14	12	7	5	18	20	9
chr13:11655263-11655473	chr13	11655264	11655473	+	210	42	29	30	46	17	40	28	34
chr13:11662179-11662290	chr13	11662180	11662290	+	111	12	6	27	30	7	15	18	12
chr13:11662570-11662662	chr13	11662571	11662662	+	92	4	5	12	22	6	16	7	22
chr13:11662950-11663063	chr13	11662951	11663063	+	113	10	7	22	27	8	24	15	21
chr13:11663359-11663593	chr13	11663360	11663593	+	234	17	6	38	45	4	35	28	14
chr13:11669293-11669608	chr13	11669294	11669608	+	315	8	21	72	48	13	40	39	37
chr13:11669938-11670062	chr13	11669939	11670062	+	124	8	15	26	14	7	20	14	8
chr13:11677098-11677412	chr13	11677099	11677412	+	314	25	21	52	56	18	28	24	30
chr13:11678039-11678223	chr13	11678040	11678223	+	184	14	13	40	36	12	36	19	22
chr13:11681169-11681366	chr13	11681170	11681366	+	197	14	14	48	47	14	32	28	24
chr13:11691401-11691822	chr13	11691402	11691822	+	421	14	20	62	46	11	48	36	27
chr13:11691950-11692286	chr13	11691951	11692286	+	336	9	14	36	36	13	22	26	17
chr13:11697371-11697491	chr13	11697372	11697491	+	120	11	7	10	12	4	16	20	12
chr13:11697852-11697979	chr13	11697853	11697979	+	127	12	11	36	14	3	16	16	14
chr13:11698105-11698562	chr13	11698106	11698562	+	457	16	27	44	60	12	37	42	21
chr13:11701837-11702061	chr13	11701838	11702061	+	224	10	24	37	42	9	38	23	15
chr13:11705132-11705424	chr13	11705133	11705424	+	292	15	50	54	80	28	79	36	46
chr13:11709918-11710080	chr13	11709919	11710080	+	162	9	8	31	44	14	24	27	6
chr13:11716525-11716742	chr13	11716526	11716742	+	217	10	12	44	47	9	24	34	21
chr13:11726791-11727092	chr13	11726792	11727092	+	301	24	6	55	50	6	25	38	24
chr13:11737873-11738979	chr13	11737874	11738979	+	1106	173	204	482	657	106	299	255	282
chr13:11745633-11745869	chr13	11745634	11745869	+	236	21	16	50	70	17	46	26	28
chr13:11757649-11758418	chr13	11757650	11758418	+	769	212	261	286	552	131	279	262	269
chr13:11759651-11759923	chr13	11759652	11759923	+	272	61	66	154	135	32	100	64	67
chr13:11763300-11763400	chr13	11763301	11763400	+	100	31	22	24	67	23	12	30	21
chr13:11763893-11764537	chr13	11763894	11764537	+	644	121	131	146	293	80	113	116	147
chr13:11765589-11765705	chr13	11765590	11765705	+	116	18	25	29	41	8	18	18	18
chr13:11771670-11771788	chr13	11771671	11771788	+	118	23	10	40	48	13	37	10	23
chr13:11772144-11772509	chr13	11772145	11772509	+	365	24	42	56	78	20	60	39	28
chr13:11777793-11777960	chr13	11777794	11777960	+	167	17	12	32	42	15	22	32	28
chr13:11778506-11778841	chr13	11778507	11778841	+	335	20	25	74	70	13	48	50	24
chr13:11778945-11779041	chr13	11778946	11779041	+	96	5	8	18	41	4	24	14	8
chr13:11781176-11781367	chr13	11781177	11781367	+	191	17	22	62	50	16	32	24	25
chr13:11782395-11782702	chr13	11782396	11782702	+	307	51	44	50	110	18	58	54	67
chr13:11785228-11785356	chr13	11785229	11785356	+	128	12	12	28	32	9	23	29	17
chr13:11790681-11790943	chr13	11790682	11790943	+	262	9	14	32	38	12	24	28	21
chr13:11797175-11797317	chr13	11797176	11797317	+	142	1	10	34	37	3	24	17	14
chr13:11797409-11797899	chr13	11797410	11797899	+	490	50	56	44	118	36	61	96	61
chr13:11801916-11802285	chr13	11801917	11802285	+	369	128	89	177	217	56	130	81	103
chr13:11808015-11808139	chr13	11808016	11808139	+	124	11	27	26	33	5	31	14	21
chr13:11814366-11815115	chr13	11814367	11815115	+	749	171	151	262	459	102	284	215	182
chr13:11821124-11821218	chr13	11821125	11821218	+	94	1	6	26	22	8	30	22	4
chr13:11829647-11829804	chr13	11829648	11829804	+	157	4	13	34	40	2	32	32	15
chr13:11830347-11830532	chr13	11830348	11830532	+	185	9	18	41	29	12	38	29	19
chr13:11832561-11832673	chr13	11832562	11832673	+	112	9	15	17	18	8	42	17	5
chr13:11837912-11838224	chr13	11837913	11838224	+	312	30	38	83	68	22	34	26	42
chr13:11840214-11840429	chr13	11840215	11840429	+	215	26	20	27	39	18	35	40	39
chr13:11843864-11844133	chr13	11843865	11844133	+	269	28	40	40	82	20	39	39	36
chr13:11846314-11846430	chr13	11846315	11846430	+	116	7	21	28	32	10	16	14	16
chr13:11847312-11847584	chr13	11847313	11847584	+	272	34	24	14	48	15	22	24	26
chr13:11847687-11847785	chr13	11847688	11847785	+	98	9	5	16	32	9	4	4	10
chr13:11852556-11853133	chr13	11852557	11853133	+	577	37	29	59	83	26	52	44	29
chr13:11861707-11862096	chr13	11861708	11862096	+	389	60	56	123	108	33	100	60	45
chr13:11865382-11865804	chr13	11865383	11865804	+	422	55	79	84	161	48	70	60	64
chr13:11869114-11869391	chr13	11869115	11869391	+	277	55	56	122	137	32	70	83	60
chr13:11870934-11871056	chr13	11870935	11871056	+	122	12	21	25	64	11	42	30	17
chr13:11877732-11877833	chr13	11877733	11877833	+	101	6	5	17	35	10	11	14	9
chr13:11879221-11879492	chr13	11879222	11879492	+	271	20	39	72	74	13	37	31	11
chr13:11884147-11884523	chr13	11884148	11884523	+	376	37	47	64	108	38	64	52	27
chr13:11891126-11891587	chr13	11891127	11891587	+	461	60	69	68	127	45	68	88	94
chr13:11891824-11892032	chr13	11891825	11892032	+	208	6	14	52	38	9	25	21	14
chr13:11892124-11892248	chr13	11892125	11892248	+	124	16	5	26	26	11	17	14	11
chr13:11896946-11897327	chr13	11896947	11897327	+	381	65	62	115	209	27	77	97	82
chr13:11905276-11905376	chr13	11905277	11905376	+	100	4	19	61	36	7	19	10	15
chr13:11906362-11906574	chr13	11906363	11906574	+	212	21	15	36	42	12	12	28	20
chr13:11911539-11911659	chr13	11911540	11911659	+	120	5	12	26	24	4	15	20	3
chr13:11914804-11915290	chr13	11914805	11915290	+	486	38	44	56	104	26	42	44	56
chr13:11918002-11918093	chr13	11918003	11918093	+	91	10	13	35	28	7	8	6	18
chr13:11918329-11918542	chr13	11918330	11918542	+	213	16	12	48	37	23	30	26	21
chr13:11921202-11921293	chr13	11921203	11921293	+	91	12	15	22	25	4	8	20	9
chr13:11921919-11922135	chr13	11921920	11922135	+	216	15	11	38	36	7	38	22	11
chr13:11924618-11925057	chr13	11924619	11925057	+	439	25	30	110	102	24	52	78	47
chr13:11928736-11928828	chr13	11928737	11928828	+	92	10	6	21	17	9	6	17	12
chr13:11939861-11940341	chr13	11939862	11940341	+	480	22	28	86	71	17	47	49	35
chr13:11942664-11942780	chr13	11942665	11942780	+	116	8	10	26	19	5	16	16	16
chr13:11947253-11947515	chr13	11947254	11947515	+	262	23	24	81	57	7	38	38	21
chr13:11948731-11948915	chr13	11948732	11948915	+	184	19	11	34	40	5	42	20	26
chr13:11959496-11960850	chr13	11959497	11960850	+	1354	188	160	346	418	104	264	201	203
chr13:11962849-11962960	chr13	11962850	11962960	+	111	16	6	20	28	15	23	31	16
chr13:11968231-11968488	chr13	11968232	11968488	+	257	16	19	50	56	9	37	18	34
chr13:11976427-11976546	chr13	11976428	11976546	+	119	9	4	29	20	13	16	13	7
chr13:11976701-11976961	chr13	11976702	11976961	+	260	16	25	41	45	11	39	43	26
chr13:11979148-11979460	chr13	11979149	11979460	+	312	40	25	80	83	21	58	72	32
chr13:11987554-11988139	chr13	11987555	11988139	+	585	65	84	102	119	25	55	64	61
chr13:11993316-11993832	chr13	11993317	11993832	+	516	113	80	186	208	45	152	120	120
chr13:12001895-12002319	chr13	12001896	12002319	+	424	52	45	107	176	38	81	71	77
chr13:12003099-12003188	chr13	12003100	12003188	+	89	18	17	50	42	15	28	26	22
chr13:12004159-12004684	chr13	12004160	12004684	+	525	103	108	150	218	77	140	122	118
chr13:12013315-12014466	chr13	12013316	12014466	+	1151	321	291	496	724	187	354	308	370
chr13:12018220-12018901	chr13	12018221	12018901	+	681	106	134	134	216	79	148	86	94
chr13:12019661-12019782	chr13	12019662	12019782	+	121	9	19	40	26	10	24	18	26
chr13:12019914-12020261	chr13	12019915	12020261	+	347	21	34	50	59	27	42	35	41
chr13:12022639-12022728	chr13	12022640	12022728	+	89	23	17	10	32	12	18	15	23
chr13:12024445-12024756	chr13	12024446	12024756	+	311	34	37	94	80	34	50	56	23
chr13:12029395-12030176	chr13	12029396	12030176	+	781	137	143	221	272	74	220	152	133
chr13:12032622-12032788	chr13	12032623	12032788	+	166	19	36	14	31	7	32	26	16
chr13:12037330-12037474	chr13	12037331	12037474	+	144	11	11	28	36	13	31	25	24
chr13:12038759-12038867	chr13	12038760	12038867	+	108	11	16	48	29	6	4	22	11
chr13:12039848-12040463	chr13	12039849	12040463	+	615	96	97	106	218	56	104	110	81
chr13:12050312-12050442	chr13	12050313	12050442	+	130	16	9	12	21	19	18	23	7
chr13:12055911-12056236	chr13	12055912	12056236	+	325	40	60	82	134	36	68	62	75
chr13:12057490-12057712	chr13	12057491	12057712	+	222	17	33	71	59	15	48	38	29
chr13:12058457-12058896	chr13	12058458	12058896	+	439	58	73	132	116	43	68	54	68
chr13:12059100-12059436	chr13	12059101	12059436	+	336	27	31	60	70	37	42	54	37
chr13:12060823-12061069	chr13	12060824	12061069	+	246	29	37	57	67	20	19	57	32
chr13:12061588-12061738	chr13	12061589	12061738	+	150	12	13	25	39	20	26	24	13
chr13:12067087-12067399	chr13	12067088	12067399	+	312	48	54	83	79	30	58	56	41
chr13:12070145-12070389	chr13	12070146	12070389	+	244	27	20	78	73	11	43	43	22
chr13:12070657-12070874	chr13	12070658	12070874	+	217	23	13	20	61	16	17	30	23
chr13:12072930-12073175	chr13	12072931	12073175	+	245	21	31	63	67	19	54	48	15
chr13:12076775-12077175	chr13	12076776	12077175	+	400	54	59	64	168	40	71	74	56
chr13:12079635-12079763	chr13	12079636	12079763	+	128	27	46	87	103	17	49	39	35
chr13:12080643-12081036	chr13	12080644	12081036	+	393	127	115	200	284	49	172	138	118
chr13:12083461-12084055	chr13	12083462	12084055	+	594	67	99	130	189	91	114	93	103
chr13:12092285-12092528	chr13	12092286	12092528	+	243	23	15	46	46	20	34	40	19
chr13:12094683-12094963	chr13	12094684	12094963	+	280	30	33	54	68	31	31	38	35
chr13:12097778-12097923	chr13	12097779	12097923	+	145	25	23	51	50	10	32	36	20
chr13:12098114-12098488	chr13	12098115	12098488	+	374	32	49	78	87	36	66	60	53
chr13:12099927-12100136	chr13	12099928	12100136	+	209	26	27	63	53	17	45	31	16
chr13:12105128-12106580	chr13	12105129	12106580	+	1452	293	250	466	550	202	356	276	279
chr13:12106923-12107413	chr13	12106924	12107413	+	490	97	112	135	220	58	110	76	129
chr13:12114768-12115135	chr13	12114769	12115135	+	367	61	33	136	168	40	92	90	75
chr13:12124795-12125211	chr13	12124796	12125211	+	416	72	48	66	103	33	60	37	49
chr13:12125351-12125701	chr13	12125352	12125701	+	350	34	24	34	58	23	42	30	34
chr13:12126237-12126335	chr13	12126238	12126335	+	98	11	25	22	39	2	22	8	14
chr13:12142057-12142317	chr13	12142058	12142317	+	260	33	33	36	84	31	24	42	34
chr13:12143492-12143593	chr13	12143493	12143593	+	101	9	8	26	35	12	21	14	6
chr13:12146868-12146968	chr13	12146869	12146968	+	100	6	4	15	21	8	18	16	7
chr13:12147072-12147312	chr13	12147073	12147312	+	240	19	23	26	52	11	28	22	28
chr13:12154119-12154337	chr13	12154120	12154337	+	218	10	18	38	42	12	30	36	9
chr13:12159382-12160305	chr13	12159383	12160305	+	923	112	110	233	215	91	172	172	151
chr13:12165631-12166170	chr13	12165632	12166170	+	539	103	105	96	169	52	100	90	78
chr13:12166314-12166882	chr13	12166315	12166882	+	568	156	169	208	366	102	172	138	190
chr13:12169971-12170351	chr13	12169972	12170351	+	380	33	51	143	168	41	90	60	60
chr13:12170629-12170830	chr13	12170630	12170830	+	201	31	31	30	35	16	25	18	16
chr13:12170944-12171534	chr13	12170945	12171534	+	590	119	143	182	320	61	102	120	141
chr13:12179052-12179341	chr13	12179053	12179341	+	289	29	25	29	59	18	57	45	29
chr13:12179584-12180292	chr13	12179585	12180292	+	708	71	87	152	158	31	80	82	95
chr13:12182277-12182592	chr13	12182278	12182592	+	315	29	15	47	96	10	50	33	32
chr13:12188783-12188879	chr13	12188784	12188879	+	96	15	11	29	28	7	22	23	10
chr13:12195088-12195195	chr13	12195089	12195195	+	107	10	24	28	28	8	25	12	20
chr13:12195350-12195622	chr13	12195351	12195622	+	272	40	41	80	101	29	46	37	25
chr13:12196156-12196509	chr13	12196157	12196509	+	353	47	43	98	108	28	70	62	45
chr13:12204537-12204919	chr13	12204538	12204919	+	382	49	56	48	133	40	73	58	77
chr13:12205152-12205281	chr13	12205153	12205281	+	129	18	9	41	37	15	16	20	12
chr13:12205543-12205658	chr13	12205544	12205658	+	115	11	6	14	48	14	28	16	11
chr13:12206059-12206147	chr13	12206060	12206147	+	88	10	12	32	24	8	17	6	8
chr13:12210369-12210709	chr13	12210370	12210709	+	340	19	45	42	66	22	26	26	41
chr13:12211208-12211311	chr13	12211209	12211311	+	103	11	8	32	10	7	30	12	7
chr13:12217607-12217905	chr13	12217608	12217905	+	298	19	18	54	37	9	32	31	28
chr13:12224158-12224274	chr13	12224159	12224274	+	116	6	8	26	16	8	14	24	10
chr13:12229289-12229501	chr13	12229290	12229501	+	212	29	24	84	64	18	35	36	28
chr13:12235631-12235983	chr13	12235632	12235983	+	352	36	51	74	61	33	46	76	43
chr13:12236607-12236746	chr13	12236608	12236746	+	139	3	10	32	30	2	19	35	11
chr13:12243786-12243905	chr13	12243787	12243905	+	119	4	10	10	16	5	15	15	15
chr13:12244100-12244312	chr13	12244101	12244312	+	212	12	18	30	53	17	32	28	32
chr13:12249520-12249702	chr13	12249521	12249702	+	182	10	9	24	18	7	23	24	13
chr13:12257543-12258435	chr13	12257544	12258435	+	892	432	488	649	1164	385	665	504	578
chr13:12273076-12273320	chr13	12273077	12273320	+	244	22	34	30	74	16	33	44	34
chr13:12287994-12288121	chr13	12287995	12288121	+	127	12	14	18	32	2	18	20	15
chr13:12296603-12297013	chr13	12296604	12297013	+	410	59	77	101	163	52	142	82	54
chr13:12308503-12309587	chr13	12308504	12309587	+	1084	219	261	228	403	171	201	198	307
chr13:12311467-12311608	chr13	12311468	12311608	+	141	25	20	38	86	10	42	34	37
chr13:12320233-12320590	chr13	12320234	12320590	+	357	67	50	44	148	37	86	78	91
chr13:12323022-12323801	chr13	12323023	12323801	+	779	169	152	198	406	105	156	114	199
chr13:12327321-12327440	chr13	12327322	12327440	+	119	16	16	17	43	5	21	13	24
chr13:12333796-12334425	chr13	12333797	12334425	+	629	135	131	152	282	94	156	205	154
chr13:12334517-12334879	chr13	12334518	12334879	+	362	27	31	76	86	24	38	52	26
chr13:12340058-12341101	chr13	12340059	12341101	+	1043	130	179	224	302	121	172	160	134
chr13:12349265-12349474	chr13	12349266	12349474	+	209	24	27	38	66	29	32	30	24
chr13:12357494-12357618	chr13	12357495	12357618	+	124	4	12	16	33	6	16	20	15
chr13:12369196-12370168	chr13	12369197	12370168	+	972	50	71	98	100	38	77	74	68
chr13:12373124-12373251	chr13	12373125	12373251	+	127	8	10	28	15	4	13	15	9
chr13:12379650-12380472	chr13	12379651	12380472	+	822	111	136	100	235	47	129	104	111
chr13:12385609-12385960	chr13	12385610	12385960	+	351	27	12	44	54	10	46	55	26
chr13:12386322-12386476	chr13	12386323	12386476	+	154	15	14	4	27	21	14	12	9
chr13:12388647-12388897	chr13	12388648	12388897	+	250	22	23	36	60	16	28	40	43
chr13:12394706-12395882	chr13	12394707	12395882	+	1176	320	417	524	832	302	470	400	466
chr13:12412136-12412408	chr13	12412137	12412408	+	272	15	19	30	32	7	17	38	34
chr13:12430853-12431443	chr13	12430854	12431443	+	590	103	114	218	297	57	156	107	144
chr13:12432225-12432680	chr13	12432226	12432680	+	455	44	37	142	154	47	84	86	83
chr13:12437802-12437895	chr13	12437803	12437895	+	93	5	18	42	31	11	27	31	15
chr13:12438634-12438748	chr13	12438635	12438748	+	114	24	12	63	57	17	31	19	28
chr13:12439651-12440106	chr13	12439652	12440106	+	455	118	131	101	250	83	156	128	134
chr13:12442080-12442799	chr13	12442081	12442799	+	719	173	190	312	470	138	317	203	236
chr13:12446495-12446623	chr13	12446496	12446623	+	128	15	10	43	40	3	20	18	17
chr13:12460382-12462158	chr13	12460383	12462158	+	1776	250	330	378	597	234	348	319	335
chr13:12473262-12473467	chr13	12473263	12473467	+	205	21	15	62	24	18	41	14	16
chr13:12473644-12474214	chr13	12473645	12474214	+	570	43	89	116	198	77	119	112	93
chr13:12479858-12479967	chr13	12479859	12479967	+	109	7	6	18	35	13	8	20	11
chr13:12497451-12497614	chr13	12497452	12497614	+	163	25	23	14	30	11	17	27	9
chr13:12515541-12515654	chr13	12515542	12515654	+	113	14	18	26	42	1	19	26	10
chr13:12519909-12520521	chr13	12519910	12520521	+	612	69	65	116	116	55	70	88	63
chr13:12528386-12528502	chr13	12528387	12528502	+	116	2	5	22	30	1	18	21	13
chr13:12529409-12529682	chr13	12529410	12529682	+	273	34	41	48	70	17	54	36	26
chr13:12539724-12540415	chr13	12539725	12540415	+	691	76	84	135	206	46	96	74	70
chr13:12542492-12542977	chr13	12542493	12542977	+	485	111	120	137	248	68	110	128	126
chr13:12547663-12548123	chr13	12547664	12548123	+	460	129	148	221	385	69	180	160	143
chr13:12565463-12566774	chr13	12565464	12566774	+	1311	429	430	574	958	274	502	407	526
chr13:12567362-12567465	chr13	12567363	12567465	+	103	28	27	30	44	20	29	24	31
chr13:12572612-12572785	chr13	12572613	12572785	+	173	14	15	32	43	10	28	17	22
chr13:12573359-12573928	chr13	12573360	12573928	+	569	53	44	116	156	29	97	94	61
chr13:12589156-12589248	chr13	12589157	12589248	+	92	6	10	8	20	8	12	18	10
chr13:12614666-12615018	chr13	12614667	12615018	+	352	24	21	76	90	20	36	47	41
chr13:12624305-12624927	chr13	12624306	12624927	+	622	73	106	154	243	56	108	124	121
chr13:12626637-12626759	chr13	12626638	12626759	+	122	11	7	15	16	10	8	16	10
chr13:12627171-12627382	chr13	12627172	12627382	+	211	19	19	22	34	15	26	32	24
chr13:12628434-12628569	chr13	12628435	12628569	+	135	10	5	8	18	5	16	24	24
chr13:12631176-12631271	chr13	12631177	12631271	+	95	4	4	16	8	5	15	10	6
chr13:12650096-12650483	chr13	12650097	12650483	+	387	82	101	108	234	43	106	80	108
chr13:12650968-12651074	chr13	12650969	12651074	+	106	8	16	20	24	14	16	20	21
chr13:12809249-12809345	chr13	12809250	12809345	+	96	2	6	24	16	8	14	22	4
chr13:12816319-12816415	chr13	12816320	12816415	+	96	4	2	8	14	1	14	20	10
chr13:12824733-12824997	chr13	12824734	12824997	+	264	4	21	28	22	6	18	34	17
chr13:12831153-12831324	chr13	12831154	12831324	+	171	8	12	18	12	8	22	35	15
chr13:12831759-12831847	chr13	12831760	12831847	+	88	1	9	12	7	12	12	19	11
chr13:12836381-12836480	chr13	12836382	12836480	+	99	1	4	15	8	3	10	28	9
chr13:12848274-12848459	chr13	12848275	12848459	+	185	6	8	42	28	12	18	34	12
chr13:12853876-12854027	chr13	12853877	12854027	+	151	6	6	19	27	3	16	30	12
chr13:12859662-12859798	chr13	12859663	12859798	+	136	8	5	12	14	0	8	28	16
chr13:12863302-12863439	chr13	12863303	12863439	+	137	4	8	16	22	8	12	32	8
chr13:12863634-12863764	chr13	12863635	12863764	+	130	2	4	34	16	0	26	22	10
chr13:12864317-12864658	chr13	12864318	12864658	+	341	12	26	76	40	12	40	50	20
chr13:12881044-12881226	chr13	12881045	12881226	+	182	7	7	44	20	11	28	30	14
chr13:12889629-12889848	chr13	12889630	12889848	+	219	8	21	40	30	13	18	21	15
chr13:12893316-12893595	chr13	12893317	12893595	+	279	10	17	16	13	13	22	48	15
chr13:12894690-12894812	chr13	12894691	12894812	+	122	11	25	12	16	5	10	24	12
chr13:12900579-12900749	chr13	12900580	12900749	+	170	6	9	16	19	6	17	26	11
chr13:12908836-12908967	chr13	12908837	12908967	+	131	7	15	18	18	5	16	26	16
chr13:12912711-12912872	chr13	12912712	12912872	+	161	3	12	10	20	9	18	17	12
chr13:12912995-12913087	chr13	12912996	12913087	+	92	1	5	18	12	7	20	36	13
chr13:12918525-12918684	chr13	12918526	12918684	+	159	9	11	26	18	7	20	30	9
chr13:12927764-12927872	chr13	12927765	12927872	+	108	10	12	20	25	12	29	28	20
chr13:12931673-12931847	chr13	12931674	12931847	+	174	12	8	27	28	8	28	41	9
chr13:12937788-12937907	chr13	12937789	12937907	+	119	6	7	10	9	7	10	14	7
chr13:12938375-12938862	chr13	12938376	12938862	+	487	23	22	40	47	19	48	56	26
chr13:12939477-12939821	chr13	12939478	12939821	+	344	12	19	45	24	19	42	55	25
chr13:13356671-13356796	chr13	13356672	13356796	+	125	10	20	34	38	12	14	16	24
chr13:13358244-13358389	chr13	13358245	13358389	+	145	5	24	32	44	3	22	22	9
chr13:13368051-13368606	chr13	13368052	13368606	+	555	64	63	78	180	24	84	59	75
chr13:13393318-13393690	chr13	13393319	13393690	+	372	91	112	132	246	82	122	88	144
chr13:13394173-13394292	chr13	13394174	13394292	+	119	20	10	38	33	6	20	16	25
chr13:13461592-13461718	chr13	13461593	13461718	+	126	8	3	42	24	7	26	18	4
chr13:13471095-13471657	chr13	13471096	13471657	+	562	60	68	94	134	41	79	61	54
chr13:13481082-13481386	chr13	13481083	13481386	+	304	51	45	52	150	32	83	65	59
chr13:13481958-13482309	chr13	13481959	13482309	+	351	8	19	68	52	7	55	36	34
chr13:13482408-13482576	chr13	13482409	13482576	+	168	10	16	22	46	11	22	30	18
chr13:13484168-13484326	chr13	13484169	13484326	+	158	15	9	28	44	6	28	24	10
chr13:13487832-13488261	chr13	13487833	13488261	+	429	41	50	107	176	32	60	90	59
chr13:13493529-13494306	chr13	13493530	13494306	+	777	63	71	124	173	51	106	90	66
chr13:13508607-13508784	chr13	13508608	13508784	+	177	6	16	19	26	5	22	29	24
chr13:13516609-13517305	chr13	13516610	13517305	+	696	67	41	60	122	40	75	69	65
chr13:13518275-13518468	chr13	13518276	13518468	+	193	2	19	25	24	8	21	17	12
chr13:13523847-13523963	chr13	13523848	13523963	+	116	14	9	24	17	8	14	16	1
chr13:13524138-13524421	chr13	13524139	13524421	+	283	23	11	36	30	14	34	36	12
chr13:13530891-13531507	chr13	13530892	13531507	+	616	111	113	178	242	78	184	144	125
chr13:13537393-13537503	chr13	13537394	13537503	+	110	4	10	44	20	9	30	8	19
chr13:13538686-13539049	chr13	13538687	13539049	+	363	27	36	50	62	22	61	63	38
chr13:13543219-13543324	chr13	13543220	13543324	+	105	9	20	6	34	7	8	23	18
chr13:13546620-13547179	chr13	13546621	13547179	+	559	64	73	90	167	55	106	85	75
chr13:13549014-13549118	chr13	13549015	13549118	+	104	5	10	14	8	5	19	13	22
chr13:13555285-13555434	chr13	13555286	13555434	+	149	12	16	50	26	22	18	30	22
chr13:13557151-13557416	chr13	13557152	13557416	+	265	16	9	44	29	6	40	24	28
chr13:13562959-13563097	chr13	13562960	13563097	+	138	7	8	22	12	10	6	12	13
chr13:13564449-13564713	chr13	13564450	13564713	+	264	8	15	28	15	13	16	15	22
chr13:13566553-13566859	chr13	13566554	13566859	+	306	12	22	48	66	7	40	46	57
chr13:13573601-13575197	chr13	13573602	13575197	+	1596	241	248	349	501	143	357	213	296
chr13:13589762-13591130	chr13	13589763	13591130	+	1368	320	285	534	760	247	364	330	394
chr13:13612902-13613311	chr13	13612903	13613311	+	409	77	66	92	162	36	102	70	70
chr13:13628960-13629628	chr13	13628961	13629628	+	668	62	83	120	216	53	114	62	78
chr13:13637556-13638381	chr13	13637557	13638381	+	825	112	106	187	218	94	131	129	158
chr13:13642874-13642971	chr13	13642875	13642971	+	97	6	13	9	16	0	17	6	4
chr13:13657266-13657460	chr13	13657267	13657460	+	194	10	11	12	16	14	18	18	15
chr13:13681762-13681933	chr13	13681763	13681933	+	171	42	17	44	76	21	63	38	19
chr13:13702917-13704173	chr13	13702918	13704173	+	1256	236	274	145	469	189	196	186	257
chr13:13743145-13743311	chr13	13743146	13743311	+	166	5	12	32	26	1	27	18	11
chr13:13750264-13750397	chr13	13750265	13750397	+	133	18	4	30	22	5	22	11	8
chr13:13751346-13751804	chr13	13751347	13751804	+	458	34	51	48	68	34	48	26	26
chr13:13752125-13752653	chr13	13752126	13752653	+	528	42	37	68	83	30	57	72	48
chr13:13755243-13755359	chr13	13755244	13755359	+	116	4	8	34	28	2	22	28	14
chr13:13758409-13758734	chr13	13758410	13758734	+	325	37	38	40	50	21	38	28	34
chr13:13774737-13774837	chr13	13774738	13774837	+	100	6	6	22	20	2	14	13	10
chr13:13775485-13775654	chr13	13775486	13775654	+	169	9	10	26	21	15	12	14	14
chr13:13775775-13776037	chr13	13775776	13776037	+	262	19	23	52	44	20	30	46	42
chr13:13783495-13784366	chr13	13783496	13784366	+	871	113	112	195	300	120	154	140	174
chr13:13785064-13785689	chr13	13785065	13785689	+	625	50	63	95	102	50	55	77	72
chr13:13791804-13792454	chr13	13791805	13792454	+	650	122	127	176	334	84	154	182	138
chr13:13795292-13795425	chr13	13795293	13795425	+	133	10	7	28	52	4	28	36	22
chr13:13798940-13799309	chr13	13798941	13799309	+	369	20	34	37	54	25	44	28	40
chr13:13808410-13809071	chr13	13808411	13809071	+	661	52	73	106	128	45	82	72	54
chr13:13820395-13820561	chr13	13820396	13820561	+	166	10	13	26	33	11	16	7	9
chr13:13826563-13826729	chr13	13826564	13826729	+	166	18	14	26	30	15	18	27	21
chr13:13829083-13829238	chr13	13829084	13829238	+	155	13	5	36	27	13	20	12	8
chr13:13835504-13835941	chr13	13835505	13835941	+	437	30	29	52	60	24	28	27	28
chr13:13836131-13836228	chr13	13836132	13836228	+	97	10	10	15	18	10	6	9	4
chr13:13867980-13868174	chr13	13867981	13868174	+	194	16	34	52	48	11	32	20	27
chr13:13889313-13889997	chr13	13889314	13889997	+	684	110	98	104	248	81	144	124	127
chr13:13953736-13955283	chr13	13953737	13955283	+	1547	634	581	1277	1533	444	967	740	812
chr13:13961162-13961376	chr13	13961163	13961376	+	214	32	23	50	96	18	32	30	28
chr13:13962627-13962731	chr13	13962628	13962731	+	104	13	17	18	32	8	28	18	8
chr13:13968535-13969130	chr13	13968536	13969130	+	595	119	164	178	301	74	124	113	114
chr13:13983397-13983498	chr13	13983398	13983498	+	101	11	4	33	21	3	7	14	8
chr13:13984255-13984368	chr13	13984256	13984368	+	113	16	12	19	20	9	20	16	12
chr13:13984752-13984954	chr13	13984753	13984954	+	202	25	19	80	48	12	56	30	40
chr13:13987030-13987175	chr13	13987031	13987175	+	145	14	8	58	30	9	32	22	13
chr13:13992375-13993479	chr13	13992376	13993479	+	1104	130	117	158	282	74	194	135	137
chr13:14006060-14006346	chr13	14006061	14006346	+	286	94	111	158	241	52	126	88	103
chr13:14012729-14013279	chr13	14012730	14013279	+	550	75	58	137	140	45	106	76	100
chr13:14026295-14026609	chr13	14026296	14026609	+	314	12	10	46	40	19	22	32	22
chr13:14027283-14027527	chr13	14027284	14027527	+	244	13	17	14	46	8	30	22	17
chr13:14038660-14040051	chr13	14038661	14040051	+	1391	359	363	508	758	260	425	310	511
chr13:14040387-14040495	chr13	14040388	14040495	+	108	27	25	36	48	12	36	34	13
chr13:14056114-14056297	chr13	14056115	14056297	+	183	10	23	14	34	9	8	10	15
chr13:14062880-14064128	chr13	14062881	14064128	+	1248	743	795	1076	1653	523	938	728	892
chr13:14069848-14070091	chr13	14069849	14070091	+	243	20	21	44	64	10	26	26	17
chr13:14078179-14078597	chr13	14078180	14078597	+	418	35	38	56	74	25	28	38	39
chr13:14087650-14087917	chr13	14087651	14087917	+	267	15	11	40	20	8	37	20	14
chr13:14089083-14089188	chr13	14089084	14089188	+	105	11	8	13	24	12	8	11	11
chr13:14095894-14096818	chr13	14095895	14096818	+	924	66	50	140	76	36	92	90	49
chr13:14098499-14098723	chr13	14098500	14098723	+	224	15	21	28	29	17	27	20	12
chr13:14101309-14101420	chr13	14101310	14101420	+	111	0	6	14	10	12	14	8	16
chr13:14103811-14103976	chr13	14103812	14103976	+	165	9	6	20	27	10	16	28	15
chr13:14112545-14112638	chr13	14112546	14112638	+	93	4	7	10	22	11	10	10	11
chr13:14114217-14114402	chr13	14114218	14114402	+	185	12	20	30	42	10	44	27	16
chr13:14114631-14114821	chr13	14114632	14114821	+	190	13	8	29	35	12	14	21	10
chr13:14128431-14128575	chr13	14128432	14128575	+	144	6	17	31	44	14	28	12	18
chr13:14129725-14129989	chr13	14129726	14129989	+	264	5	17	42	38	13	33	14	18
chr13:14136091-14136518	chr13	14136092	14136518	+	427	58	39	64	108	21	58	57	55
chr13:14139157-14139354	chr13	14139158	14139354	+	197	8	6	10	28	4	22	12	8
chr13:14152386-14152688	chr13	14152387	14152688	+	302	15	27	38	61	26	28	36	37
chr13:14155907-14156166	chr13	14155908	14156166	+	259	21	17	55	50	9	34	20	18
chr13:14156879-14157205	chr13	14156880	14157205	+	326	45	54	72	96	44	56	50	54
chr13:14158755-14158868	chr13	14158756	14158868	+	113	3	11	26	28	5	10	30	10
chr13:14166352-14166520	chr13	14166353	14166520	+	168	10	10	42	38	11	24	18	14
chr13:14177071-14177169	chr13	14177072	14177169	+	98	3	9	14	25	5	16	14	3
chr13:14178145-14178262	chr13	14178146	14178262	+	117	9	8	14	15	11	24	12	17
chr13:14179495-14179618	chr13	14179496	14179618	+	123	12	5	25	20	5	18	10	8
chr13:14187556-14187648	chr13	14187557	14187648	+	92	8	9	24	21	8	24	4	8
chr13:14191525-14191815	chr13	14191526	14191815	+	290	25	29	54	54	24	52	40	22
chr13:14193824-14193922	chr13	14193825	14193922	+	98	6	10	16	22	9	30	5	17
chr13:14197279-14197725	chr13	14197280	14197725	+	446	17	25	74	68	17	45	51	43
chr13:14200915-14201065	chr13	14200916	14201065	+	150	11	7	31	39	6	18	28	9
chr13:14201184-14201315	chr13	14201185	14201315	+	131	12	7	32	26	9	10	24	10
chr13:14201466-14202128	chr13	14201467	14202128	+	662	38	37	76	100	44	74	45	53
chr13:14204618-14204873	chr13	14204619	14204873	+	255	14	11	18	18	8	24	29	8
chr13:14205365-14205697	chr13	14205366	14205697	+	332	15	25	18	24	17	42	32	17
chr13:14220668-14220786	chr13	14220669	14220786	+	118	11	3	31	20	6	22	17	6
chr13:14221226-14221372	chr13	14221227	14221372	+	146	9	7	16	22	0	19	17	17
chr13:14225733-14225968	chr13	14225734	14225968	+	235	3	3	50	34	0	36	30	14
chr13:14231233-14231576	chr13	14231234	14231576	+	343	8	29	36	27	22	29	26	19
chr13:14232818-14233050	chr13	14232819	14233050	+	232	9	19	22	36	13	20	24	39
chr13:14268253-14268393	chr13	14268254	14268393	+	140	8	24	4	50	6	12	14	12
chr13:14271392-14271997	chr13	14271393	14271997	+	605	56	42	85	116	53	72	59	68
chr13:14298287-14298853	chr13	14298288	14298853	+	566	29	39	62	99	20	62	37	38
chr13:14300380-14300594	chr13	14300381	14300594	+	214	17	11	47	44	11	20	18	24
chr13:14316557-14316657	chr13	14316558	14316657	+	100	1	8	24	27	0	16	14	6
chr13:14318052-14318206	chr13	14318053	14318206	+	154	19	16	12	24	11	18	24	8
chr13:14344875-14345077	chr13	14344876	14345077	+	202	8	13	13	26	18	38	16	11
chr13:14345827-14345952	chr13	14345828	14345952	+	125	5	4	10	10	10	12	29	11
chr13:14356984-14357095	chr13	14356985	14357095	+	111	2	5	14	13	12	16	14	7
chr13:14363167-14363306	chr13	14363168	14363306	+	139	7	14	22	26	12	20	10	7
chr13:14365545-14365860	chr13	14365546	14365860	+	315	15	10	30	53	12	32	32	20
chr13:14374107-14374216	chr13	14374108	14374216	+	109	8	5	28	25	8	14	14	10
chr13:14388823-14388912	chr13	14388824	14388912	+	89	8	3	28	20	13	20	18	2
chr13:14389172-14389262	chr13	14389173	14389262	+	90	11	11	12	11	6	8	17	9
chr13:14408874-14409034	chr13	14408875	14409034	+	160	4	11	17	21	5	22	14	11
chr13:14414224-14414317	chr13	14414225	14414317	+	93	8	6	15	2	12	16	8	3
chr13:14414408-14414780	chr13	14414409	14414780	+	372	36	46	36	94	33	40	26	29
chr13:14424938-14425085	chr13	14424939	14425085	+	147	6	11	26	46	18	21	24	11
chr13:14428980-14429072	chr13	14428981	14429072	+	92	7	8	22	21	5	4	10	12
chr13:14432762-14432946	chr13	14432763	14432946	+	184	12	17	16	39	7	20	26	24
chr13:14433101-14433197	chr13	14433102	14433197	+	96	6	6	20	12	14	10	10	8
chr13:14455672-14455814	chr13	14455673	14455814	+	142	2	7	25	14	6	16	12	16
chr13:14458024-14458242	chr13	14458025	14458242	+	218	10	11	42	34	8	30	22	21
chr13:14459564-14459682	chr13	14459565	14459682	+	118	13	19	34	24	11	23	21	14
chr13:14461582-14461992	chr13	14461583	14461992	+	410	42	50	72	102	32	60	60	37
chr13:14487789-14488222	chr13	14487790	14488222	+	433	88	100	144	272	53	152	98	100
chr13:14498832-14499398	chr13	14498833	14499398	+	566	28	41	71	112	25	66	41	57
chr13:14510682-14510794	chr13	14510683	14510794	+	112	6	12	10	24	4	11	14	9
chr13:14514054-14514153	chr13	14514055	14514153	+	99	1	8	18	21	10	14	6	6
chr13:14516995-14517293	chr13	14516996	14517293	+	298	18	28	33	46	16	30	22	23
chr13:14517406-14517795	chr13	14517407	14517795	+	389	57	84	80	172	44	109	58	85
chr13:14519698-14519874	chr13	14519699	14519874	+	176	21	52	33	88	30	38	24	27
chr13:14521333-14521443	chr13	14521334	14521443	+	110	10	22	20	39	16	16	19	16
chr13:14521641-14523263	chr13	14521642	14523263	+	1622	318	372	532	656	245	350	275	347
chr13:14552731-14552915	chr13	14552732	14552915	+	184	24	33	48	82	23	34	34	41
chr13:14580450-14580653	chr13	14580451	14580653	+	203	23	26	14	48	11	30	18	26
chr13:14602725-14603509	chr13	14602726	14603509	+	784	66	108	108	174	68	106	88	111
chr13:14607467-14607909	chr13	14607468	14607909	+	442	21	34	56	68	35	64	38	36
chr13:14612853-14613668	chr13	14612854	14613668	+	815	352	374	524	813	297	486	404	452
chr13:14615708-14615858	chr13	14615709	14615858	+	150	8	19	51	37	10	41	30	27
chr13:14618765-14619309	chr13	14618766	14619309	+	544	41	37	42	74	35	61	43	36
chr13:14629878-14630806	chr13	14629879	14630806	+	928	270	258	585	627	213	428	346	345
chr13:14631214-14631363	chr13	14631215	14631363	+	149	10	21	71	67	22	33	38	35
chr13:14637047-14637218	chr13	14637048	14637218	+	171	17	7	42	24	12	24	18	11
chr13:14642193-14642337	chr13	14642194	14642337	+	144	3	24	12	34	9	16	20	11
chr13:14642836-14643139	chr13	14642837	14643139	+	303	22	15	47	62	17	28	31	15
chr13:14648158-14648551	chr13	14648159	14648551	+	393	23	26	70	78	21	46	40	34
chr13:14649453-14649639	chr13	14649454	14649639	+	186	27	25	16	56	13	26	22	20
chr13:14651292-14651414	chr13	14651293	14651414	+	122	0	8	30	20	6	15	15	5
chr13:14656664-14656843	chr13	14656665	14656843	+	179	11	12	18	22	12	12	14	24
chr13:14670436-14670835	chr13	14670437	14670835	+	399	53	47	59	126	26	72	64	40
chr13:14700535-14700635	chr13	14700536	14700635	+	100	23	13	16	16	17	18	4	13
chr13:14701847-14702110	chr13	14701848	14702110	+	263	27	51	54	66	16	42	42	54
chr13:14705925-14706350	chr13	14705926	14706350	+	425	55	26	46	84	21	38	50	35
chr13:14728505-14728617	chr13	14728506	14728617	+	112	4	8	24	18	9	8	16	8
chr13:14734011-14734325	chr13	14734012	14734325	+	314	42	30	28	72	16	26	34	49
chr13:14810091-14810269	chr13	14810092	14810269	+	178	6	3	34	7	7	18	23	10
chr13:14896552-14896828	chr13	14896553	14896828	+	276	17	18	18	22	5	29	26	16
chr13:14949423-14949729	chr13	14949424	14949729	+	306	11	20	23	32	7	23	14	21
chr13:14966768-14967150	chr13	14966769	14967150	+	382	55	66	36	159	33	54	54	61
chr13:15052789-15052894	chr13	15052790	15052894	+	105	9	12	14	8	6	22	10	6
chr13:15053076-15053278	chr13	15053077	15053278	+	202	35	22	27	30	12	14	18	26
chr13:15078619-15079550	chr13	15078620	15079550	+	931	141	148	148	352	99	185	154	226
chr13:15089169-15089469	chr13	15089170	15089469	+	300	20	33	34	32	15	38	26	13
chr13:15089904-15090187	chr13	15089905	15090187	+	283	15	38	42	88	24	58	42	28
chr13:15108571-15108915	chr13	15108572	15108915	+	344	13	32	22	50	23	29	20	26
chr13:15113462-15113654	chr13	15113463	15113654	+	192	20	14	50	37	17	30	26	36
chr13:15120327-15120914	chr13	15120328	15120914	+	587	41	52	26	60	30	42	52	42
chr13:15130408-15130554	chr13	15130409	15130554	+	146	12	17	22	22	9	29	22	20
chr13:15147015-15147114	chr13	15147016	15147114	+	99	5	6	16	17	9	6	6	12
chr13:15155580-15155715	chr13	15155581	15155715	+	135	8	4	14	18	3	26	18	3
chr13:15204473-15204639	chr13	15204474	15204639	+	166	14	9	26	36	10	29	12	21
chr13:15212246-15212679	chr13	15212247	15212679	+	433	37	50	52	92	19	53	54	37
chr13:15227619-15227785	chr13	15227620	15227785	+	166	4	4	26	21	12	14	32	2
chr13:15411246-15411449	chr13	15411247	15411449	+	203	9	9	24	17	7	12	16	13
chr13:15411623-15412110	chr13	15411624	15412110	+	487	46	59	58	116	40	62	41	64
chr13:15421367-15421657	chr13	15421368	15421657	+	290	22	31	42	62	14	37	19	31
chr13:15427054-15427313	chr13	15427055	15427313	+	259	17	15	39	30	21	28	30	34
chr13:15444344-15444640	chr13	15444345	15444640	+	296	19	42	68	71	11	35	32	36
chr13:15462093-15462333	chr13	15462094	15462333	+	240	17	18	44	33	18	19	20	24
chr13:15464625-15464910	chr13	15464626	15464910	+	285	25	12	32	34	15	28	16	24
chr13:15469325-15469417	chr13	15469326	15469417	+	92	1	4	29	11	2	13	11	8
chr13:15479556-15479685	chr13	15479557	15479685	+	129	2	5	11	15	10	18	14	10
chr13:15520440-15520604	chr13	15520441	15520604	+	164	11	4	29	23	9	34	21	12
chr13:15524101-15524561	chr13	15524102	15524561	+	460	14	34	40	78	32	54	50	40
chr13:15531571-15532204	chr13	15531572	15532204	+	633	104	64	58	136	55	90	84	113
chr13:15537240-15537440	chr13	15537241	15537440	+	200	11	16	26	31	13	10	20	14
chr13:15543957-15544119	chr13	15543958	15544119	+	162	20	38	25	61	19	20	12	22
chr13:15544452-15544610	chr13	15544453	15544610	+	158	10	11	18	24	13	20	12	33
chr13:15545032-15545832	chr13	15545033	15545832	+	800	145	145	188	428	89	208	192	220
chr13:15552257-15552378	chr13	15552258	15552378	+	121	0	5	16	24	11	18	15	3
chr13:15554591-15554682	chr13	15554592	15554682	+	91	8	8	21	18	8	10	10	4
chr13:15556698-15556818	chr13	15556699	15556818	+	120	13	12	10	46	12	10	6	11
chr13:15556971-15557063	chr13	15556972	15557063	+	92	4	7	18	38	8	11	7	15
chr13:15570956-15571613	chr13	15570957	15571613	+	657	49	47	82	109	39	58	52	59
chr13:15586069-15586254	chr13	15586070	15586254	+	185	27	28	12	72	19	24	28	27
chr13:15588979-15589152	chr13	15588980	15589152	+	173	35	28	32	54	25	38	38	32
chr13:15603918-15604246	chr13	15603919	15604246	+	328	14	29	28	54	8	30	16	21
chr13:15621124-15621274	chr13	15621125	15621274	+	150	13	10	41	26	16	12	8	16
chr13:15622421-15622577	chr13	15622422	15622577	+	156	3	9	16	25	8	18	19	14
chr13:15624709-15625042	chr13	15624710	15625042	+	333	24	13	34	41	9	28	26	19
chr13:15638283-15638595	chr13	15638284	15638595	+	312	2	20	38	44	8	44	30	20
chr13:15639741-15640003	chr13	15639742	15640003	+	262	9	9	23	22	11	12	10	21
chr13:15659753-15660068	chr13	15659754	15660068	+	315	12	12	33	50	20	28	37	29
chr13:15661530-15661668	chr13	15661531	15661668	+	138	7	12	29	12	12	27	11	9
chr13:15661764-15661864	chr13	15661765	15661864	+	100	4	6	28	16	4	11	8	12
chr13:15677186-15677377	chr13	15677187	15677377	+	191	24	15	24	58	8	33	28	20
chr13:15705409-15705536	chr13	15705410	15705536	+	127	15	21	56	48	10	34	16	15
chr13:15707446-15707612	chr13	15707447	15707612	+	166	13	10	13	32	13	17	17	5
chr13:15707776-15707959	chr13	15707777	15707959	+	183	12	7	26	6	8	9	30	10
chr13:15715021-15715442	chr13	15715022	15715442	+	421	48	52	80	132	42	82	70	69
chr13:15741712-15742123	chr13	15741713	15742123	+	411	42	48	54	95	22	48	46	46
chr13:15742796-15743176	chr13	15742797	15743176	+	380	43	57	58	169	34	72	62	49
chr13:15758701-15759959	chr13	15758702	15759959	+	1258	285	365	406	671	229	364	271	452
chr13:15763129-15763311	chr13	15763130	15763311	+	182	47	52	99	182	31	78	54	75
chr13:15768102-15768190	chr13	15768103	15768190	+	88	9	9	28	26	10	8	16	16
chr13:15773828-15773945	chr13	15773829	15773945	+	117	6	13	38	38	7	26	8	12
chr13:15777565-15778058	chr13	15777566	15778058	+	493	94	72	106	194	49	94	62	62
chr13:15781772-15782017	chr13	15781773	15782017	+	245	25	28	46	79	10	38	28	26
chr13:15786468-15786610	chr13	15786469	15786610	+	142	17	17	34	54	9	20	16	10
chr13:15802443-15802658	chr13	15802444	15802658	+	215	18	26	58	38	18	22	14	20
chr13:15804080-15804227	chr13	15804081	15804227	+	147	16	20	22	22	12	17	12	9
chr13:15806778-15807307	chr13	15806779	15807307	+	529	28	58	82	72	18	51	34	45
chr13:15808480-15808704	chr13	15808481	15808704	+	224	6	12	25	23	4	22	20	8
chr13:15814925-15815081	chr13	15814926	15815081	+	156	9	4	36	28	5	14	20	9
chr13:15819495-15819595	chr13	15819496	15819595	+	100	4	7	10	20	6	12	10	11
chr13:15819699-15819831	chr13	15819700	15819831	+	132	5	9	14	9	12	8	12	10
chr13:15820252-15820386	chr13	15820253	15820386	+	134	8	13	8	6	2	18	11	9
chr13:15825858-15825953	chr13	15825859	15825953	+	95	11	5	18	9	6	8	17	5
chr13:15840907-15841043	chr13	15840908	15841043	+	136	5	3	32	14	8	16	8	12
chr13:15841259-15841357	chr13	15841260	15841357	+	98	11	9	26	24	11	10	17	7
chr13:15845763-15846104	chr13	15845764	15846104	+	341	22	19	64	67	12	44	38	39
chr13:15846734-15846849	chr13	15846735	15846849	+	115	5	7	20	33	3	28	14	9
chr13:15847453-15847597	chr13	15847454	15847597	+	144	10	14	22	26	6	36	18	13
chr13:15848334-15848482	chr13	15848335	15848482	+	148	5	10	28	33	4	22	19	23
chr13:15850401-15850539	chr13	15850402	15850539	+	138	17	15	18	29	11	11	23	20
chr13:15881634-15881811	chr13	15881635	15881811	+	177	6	15	26	16	12	24	22	17
chr13:15891754-15892273	chr13	15891755	15892273	+	519	22	30	54	70	15	52	46	32
chr13:15892422-15892544	chr13	15892423	15892544	+	122	6	10	20	24	5	14	10	11
chr13:15906834-15907327	chr13	15906835	15907327	+	493	44	74	20	122	51	50	40	60
chr13:15907727-15908073	chr13	15907728	15908073	+	346	25	15	31	55	16	28	16	18
chr13:15914325-15914488	chr13	15914326	15914488	+	163	8	12	28	20	11	21	15	8
chr13:15928792-15929745	chr13	15928793	15929745	+	953	62	64	94	82	30	84	81	61
chr13:15947678-15947770	chr13	15947679	15947770	+	92	6	7	16	16	4	11	14	8
chr13:15949423-15949561	chr13	15949424	15949561	+	138	10	17	28	30	7	20	6	6
chr13:15949788-15949938	chr13	15949789	15949938	+	150	13	9	12	18	10	26	8	15
chr13:15950126-15950724	chr13	15950127	15950724	+	598	125	69	166	232	73	138	126	105
chr13:15955311-15955520	chr13	15955312	15955520	+	209	7	13	24	45	17	14	14	22
chr13:15959745-15959939	chr13	15959746	15959939	+	194	5	20	22	23	7	20	29	13
chr13:15961094-15961445	chr13	15961095	15961445	+	351	11	16	38	47	11	24	37	15
chr13:15979694-15979972	chr13	15979695	15979972	+	278	16	17	51	54	13	37	38	27
chr13:15981159-15981288	chr13	15981160	15981288	+	129	8	10	25	12	9	20	16	5
chr13:15982191-15982310	chr13	15982192	15982310	+	119	7	19	11	35	10	16	18	19
chr13:15985155-15985323	chr13	15985156	15985323	+	168	29	16	42	50	11	28	26	22
chr13:15985700-15986592	chr13	15985701	15986592	+	892	54	72	76	150	46	80	78	67
chr13:15987097-15987227	chr13	15987098	15987227	+	130	10	13	21	30	3	18	10	9
chr13:15992428-15992630	chr13	15992429	15992630	+	202	11	13	20	25	11	18	36	13
chr13:15993944-15994118	chr13	15993945	15994118	+	174	8	5	44	30	5	32	10	8
chr13:15995378-15995581	chr13	15995379	15995581	+	203	27	16	48	81	11	52	26	29
chr13:16005623-16005802	chr13	16005624	16005802	+	179	51	57	92	110	37	74	45	50
chr13:16007131-16007517	chr13	16007132	16007517	+	386	47	34	77	100	22	51	53	60
chr13:16010002-16010526	chr13	16010003	16010526	+	524	73	124	150	256	78	160	118	123
chr13:16011165-16012542	chr13	16011166	16012542	+	1377	147	180	288	336	180	176	146	184
chr13:16016573-16016714	chr13	16016574	16016714	+	141	23	36	131	130	20	68	44	58
chr13:16017358-16017681	chr13	16017359	16017681	+	323	36	35	76	67	16	45	28	33
chr13:16017798-16017964	chr13	16017799	16017964	+	166	19	19	34	35	17	19	12	19
chr13:16020800-16021483	chr13	16020801	16021483	+	683	112	129	195	347	84	152	132	129
chr13:16021996-16022207	chr13	16021997	16022207	+	211	24	57	44	73	21	52	52	49
chr13:16022372-16024087	chr13	16022373	16024087	+	1715	232	330	430	641	207	309	265	357
chr13:16032418-16032585	chr13	16032419	16032585	+	167	2	13	14	38	12	20	13	15
chr13:16032952-16033110	chr13	16032953	16033110	+	158	7	12	16	26	8	21	14	19
chr13:16053589-16053700	chr13	16053590	16053700	+	111	9	0	37	26	5	18	8	8
chr13:16094590-16094759	chr13	16094591	16094759	+	169	10	17	20	32	8	28	20	30
chr13:16104621-16104768	chr13	16104622	16104768	+	147	3	8	24	17	3	14	24	14
chr13:16115002-16115166	chr13	16115003	16115166	+	164	16	15	8	20	7	6	12	24
chr13:16143984-16144245	chr13	16143985	16144245	+	261	9	30	70	89	16	44	47	33
chr13:16198775-16199277	chr13	16198776	16199277	+	502	59	47	56	86	33	36	42	67
chr13:16199772-16199890	chr13	16199773	16199890	+	118	11	15	14	20	14	8	4	7
chr13:16200037-16200155	chr13	16200038	16200155	+	118	28	15	8	28	12	10	13	7
chr13:16230471-16230897	chr13	16230472	16230897	+	426	31	24	42	49	18	52	34	45
chr13:16280068-16280280	chr13	16280069	16280280	+	212	8	25	34	32	18	18	16	19
chr13:16281917-16282167	chr13	16281918	16282167	+	250	24	13	26	38	16	30	26	8
chr13:16282379-16282894	chr13	16282380	16282894	+	515	33	47	58	72	27	38	54	62
chr13:16283449-16283716	chr13	16283450	16283716	+	267	27	18	32	74	25	32	36	47
chr13:16289838-16291000	chr13	16289839	16291000	+	1162	83	102	74	180	80	90	86	113
chr13:16311222-16311349	chr13	16311223	16311349	+	127	4	14	18	27	6	12	18	8
chr13:16311441-16311625	chr13	16311442	16311625	+	184	11	21	10	20	9	14	20	7
chr13:16325774-16325895	chr13	16325775	16325895	+	121	0	13	20	24	8	16	25	7
chr13:16342582-16342909	chr13	16342583	16342909	+	327	35	28	50	98	19	38	50	66
chr13:16343568-16343834	chr13	16343569	16343834	+	266	13	31	34	36	13	29	22	33
chr13:16348967-16349314	chr13	16348968	16349314	+	347	31	31	38	82	26	48	46	32
chr13:16349869-16350399	chr13	16349870	16350399	+	530	126	127	72	218	61	122	76	151
chr13:16355125-16355928	chr13	16355126	16355928	+	803	148	144	150	284	89	116	110	147
chr13:16374329-16374544	chr13	16374330	16374544	+	215	21	23	10	36	16	20	31	20
chr13:16379592-16379924	chr13	16379593	16379924	+	332	28	24	60	54	16	33	41	31
chr13:16380012-16380250	chr13	16380013	16380250	+	238	12	15	32	20	3	26	20	22
chr13:16416666-16416903	chr13	16416667	16416903	+	237	24	22	28	56	18	28	34	29
chr13:16435458-16435844	chr13	16435459	16435844	+	386	51	43	76	66	16	46	26	36
chr13:16436654-16436830	chr13	16436655	16436830	+	176	4	4	40	20	4	18	23	12
chr13:16454896-16455148	chr13	16454897	16455148	+	252	5	11	36	20	9	26	20	12
chr13:16529024-16529498	chr13	16529025	16529498	+	474	71	77	139	176	37	94	68	92
chr13:16534389-16534560	chr13	16534390	16534560	+	171	30	25	10	20	11	18	10	21
chr13:16543571-16544142	chr13	16543572	16544142	+	571	43	61	72	127	47	64	70	84
chr13:16566533-16566762	chr13	16566534	16566762	+	229	10	8	28	20	15	10	33	21
chr13:16574165-16574438	chr13	16574166	16574438	+	273	24	17	32	94	17	30	21	27
chr13:16574544-16574943	chr13	16574545	16574943	+	399	44	43	72	84	36	82	42	52
chr13:16581805-16581894	chr13	16581806	16581894	+	89	10	15	8	12	1	8	2	9
chr13:16587322-16587494	chr13	16587323	16587494	+	172	16	7	16	37	11	16	14	14
chr13:16641704-16642883	chr13	16641705	16642883	+	1179	262	293	298	517	148	284	218	285
chr13:16645222-16646839	chr13	16645223	16646839	+	1617	214	231	290	495	167	263	235	324
chr13:16653993-16654278	chr13	16653994	16654278	+	285	27	32	21	54	22	14	16	39
chr13:16656146-16656530	chr13	16656147	16656530	+	384	124	129	88	222	99	118	74	144
chr13:16659115-16660338	chr13	16659116	16660338	+	1223	153	156	139	276	93	134	128	149
chr13:16669424-16669552	chr13	16669425	16669552	+	128	11	16	20	24	7	16	12	9
chr13:16688933-16689093	chr13	16688934	16689093	+	160	5	20	16	52	9	20	20	22
chr13:16705733-16706367	chr13	16705734	16706367	+	634	50	66	66	109	32	72	80	55
chr13:16711277-16711371	chr13	16711278	16711371	+	94	7	12	20	40	4	14	10	18
chr13:16712890-16713302	chr13	16712891	16713302	+	412	13	24	32	66	20	28	32	34
chr13:16716354-16716481	chr13	16716355	16716481	+	127	7	5	8	8	14	24	22	8
chr13:16732523-16732801	chr13	16732524	16732801	+	278	24	19	19	38	11	22	12	10
chr13:16732950-16733139	chr13	16732951	16733139	+	189	10	17	12	28	12	20	22	20
chr13:16736187-16736520	chr13	16736188	16736520	+	333	41	64	36	64	31	34	48	37
chr13:16745687-16745972	chr13	16745688	16745972	+	285	32	47	26	44	24	24	22	31
chr13:16753742-16754574	chr13	16753743	16754574	+	832	63	48	98	92	57	58	70	62
chr13:16762254-16763079	chr13	16762255	16763079	+	825	67	82	122	148	49	110	80	102
chr13:16763168-16763707	chr13	16763169	16763707	+	539	22	31	48	70	16	48	50	25
chr13:16763887-16764031	chr13	16763888	16764031	+	144	11	15	26	35	19	22	18	29
chr13:16775325-16775500	chr13	16775326	16775500	+	175	6	9	28	10	3	20	33	21
chr13:16799924-16800169	chr13	16799925	16800169	+	245	25	30	20	24	8	22	22	43
chr13:16831882-16832460	chr13	16831883	16832460	+	578	14	19	38	48	21	40	48	22
chr13:16832808-16833088	chr13	16832809	16833088	+	280	0	9	25	25	19	23	21	23
chr13:16833191-16833358	chr13	16833192	16833358	+	167	10	12	12	35	12	24	30	17
chr13:16847331-16847479	chr13	16847332	16847479	+	148	27	21	26	50	11	21	16	16
chr13:16855425-16856051	chr13	16855426	16856051	+	626	68	55	43	87	29	44	55	87
chr13:16857762-16857885	chr13	16857763	16857885	+	123	7	3	14	34	11	20	22	5
chr13:16870349-16871292	chr13	16870350	16871292	+	943	79	66	50	169	79	88	76	84
chr13:16878200-16878431	chr13	16878201	16878431	+	231	9	13	16	30	15	26	26	14
chr13:16900476-16900800	chr13	16900477	16900800	+	324	36	37	44	86	12	37	32	36
chr13:16910299-16910439	chr13	16910300	16910439	+	140	21	14	12	43	11	12	14	13
chr13:16915474-16915757	chr13	16915475	16915757	+	283	26	16	39	49	24	29	29	27
chr13:16925572-16925688	chr13	16925573	16925688	+	116	4	19	10	12	9	8	12	8
chr13:16926284-16926376	chr13	16926285	16926376	+	92	10	17	3	6	9	13	8	5
chr13:16931651-16931778	chr13	16931652	16931778	+	127	11	15	10	20	4	12	10	21
chr13:16937470-16938073	chr13	16937471	16938073	+	603	77	87	91	150	51	126	96	51
chr13:16938639-16938734	chr13	16938640	16938734	+	95	7	5	12	15	4	5	11	4
chr13:16965028-16965414	chr13	16965029	16965414	+	386	32	45	76	142	30	74	42	60
chr13:16969089-16969218	chr13	16969090	16969218	+	129	10	20	29	34	13	16	6	12
chr13:16971244-16972030	chr13	16971245	16972030	+	786	46	62	90	93	22	64	68	45
chr13:16977783-16978295	chr13	16977784	16978295	+	512	21	28	42	92	21	42	45	59
chr13:17028209-17028341	chr13	17028210	17028341	+	132	6	5	33	14	4	17	18	7
chr13:17028648-17028986	chr13	17028649	17028986	+	338	29	37	64	88	17	66	46	47
chr13:17047045-17047150	chr13	17047046	17047150	+	105	7	11	4	25	6	13	8	15
chr13:17083012-17083407	chr13	17083013	17083407	+	395	11	22	32	54	20	38	26	19
chr13:17089773-17089921	chr13	17089774	17089921	+	148	15	27	18	36	4	26	18	32
chr13:17161836-17162440	chr13	17161837	17162440	+	604	61	51	74	124	42	82	40	85
chr13:17190267-17190776	chr13	17190268	17190776	+	509	74	65	82	148	30	56	58	88
chr13:17206067-17206223	chr13	17206068	17206223	+	156	11	7	4	16	4	11	8	20
chr13:17259418-17259572	chr13	17259419	17259572	+	154	4	10	15	10	6	12	23	16
chr13:17297768-17297897	chr13	17297769	17297897	+	129	8	16	6	26	8	14	6	16
chr13:17432176-17432940	chr13	17432177	17432940	+	764	74	68	82	122	57	79	74	88
chr13:17434309-17434571	chr13	17434310	17434571	+	262	9	19	18	27	16	13	20	11
chr13:17495051-17495147	chr13	17495052	17495147	+	96	13	4	20	22	12	18	6	9
chr13:17511323-17511826	chr13	17511324	17511826	+	503	55	70	78	145	12	68	61	67
chr13:17514387-17514537	chr13	17514388	17514537	+	150	16	0	17	11	1	8	16	14
chr13:17516029-17516160	chr13	17516030	17516160	+	131	12	18	18	36	9	12	23	15
chr13:17534524-17534632	chr13	17534525	17534632	+	108	22	12	16	34	4	14	14	9
chr13:17552824-17553336	chr13	17552825	17553336	+	512	50	54	28	74	25	42	32	43
chr13:17576137-17576306	chr13	17576138	17576306	+	169	18	19	4	20	5	14	8	20
chr13:17581813-17582236	chr13	17581814	17582236	+	423	35	39	80	140	38	70	62	40
chr13:17584932-17585061	chr13	17584933	17585061	+	129	20	20	32	55	9	26	32	29
chr13:17613802-17613932	chr13	17613803	17613932	+	130	11	5	19	18	4	20	16	13
chr13:17681375-17681483	chr13	17681376	17681483	+	108	14	6	24	28	2	12	12	12
chr13:17682385-17682542	chr13	17682386	17682542	+	157	3	15	52	34	8	24	22	15
chr13:17694443-17694634	chr13	17694444	17694634	+	191	31	39	68	78	30	66	36	50
chr13:17694851-17695992	chr13	17694852	17695992	+	1141	481	467	668	1090	340	683	531	655
chr13:17705052-17705667	chr13	17705053	17705667	+	615	93	114	178	228	51	146	121	129
chr13:17705906-17706067	chr13	17705907	17706067	+	161	20	21	35	47	15	32	23	26
chr13:17714651-17714806	chr13	17714652	17714806	+	155	19	18	26	41	9	12	14	20
chr13:17717133-17717288	chr13	17717134	17717288	+	155	13	9	44	50	14	24	14	16
chr13:17718089-17718770	chr13	17718090	17718770	+	681	48	40	142	106	16	102	82	40
chr13:17721106-17721430	chr13	17721107	17721430	+	324	92	45	43	123	21	66	48	71
chr13:17721563-17721884	chr13	17721564	17721884	+	321	26	29	44	88	20	46	32	39
chr13:17729013-17729128	chr13	17729014	17729128	+	115	2	10	6	12	8	11	9	10
chr13:17735190-17735508	chr13	17735191	17735508	+	318	31	17	38	62	33	42	20	29
chr13:17737129-17737334	chr13	17737130	17737334	+	205	20	4	36	32	12	10	18	13
chr13:17745201-17745324	chr13	17745202	17745324	+	123	5	7	24	26	4	12	18	18
chr13:17746013-17746155	chr13	17746014	17746155	+	142	15	8	14	19	9	13	7	5
chr13:17746258-17746944	chr13	17746259	17746944	+	686	35	40	56	74	26	76	50	46
chr13:17755043-17755270	chr13	17755044	17755270	+	227	22	14	30	28	6	25	28	17
chr13:17755707-17755827	chr13	17755708	17755827	+	120	2	12	38	31	4	14	17	11
chr13:17772327-17773006	chr13	17772328	17773006	+	679	164	222	196	486	137	260	220	267
chr13:17783721-17784449	chr13	17783722	17784449	+	728	27	66	72	70	17	66	68	46
chr13:17785154-17785271	chr13	17785155	17785271	+	117	12	11	10	22	2	12	8	18
chr13:17785996-17786178	chr13	17785997	17786178	+	182	7	16	22	34	7	32	12	16
chr13:17791554-17791765	chr13	17791555	17791765	+	211	19	16	16	28	10	2	16	8
chr13:17793292-17793415	chr13	17793293	17793415	+	123	6	11	19	14	0	16	23	6
chr13:17795926-17796113	chr13	17795927	17796113	+	187	12	7	23	28	6	17	30	12
chr13:17803406-17803788	chr13	17803407	17803788	+	382	90	106	172	217	81	157	68	114
chr13:17805138-17805926	chr13	17805139	17805926	+	788	393	423	737	966	228	478	359	461
chr13:17813783-17813986	chr13	17813784	17813986	+	203	34	36	38	66	9	36	18	23
chr13:17815061-17815174	chr13	17815062	17815174	+	113	4	5	18	16	4	17	16	10
chr13:17837670-17838746	chr13	17837671	17838746	+	1076	52	64	54	114	66	76	64	73
chr13:17839221-17839511	chr13	17839222	17839511	+	290	13	18	34	54	26	26	26	29
chr13:17851551-17851836	chr13	17851552	17851836	+	285	25	44	40	66	19	28	28	27
chr13:17859101-17860086	chr13	17859102	17860086	+	985	256	224	292	589	154	260	146	263
chr13:17866482-17867656	chr13	17866483	17867656	+	1174	112	162	138	253	118	143	84	169
chr13:17887647-17888220	chr13	17887648	17888220	+	573	119	97	170	247	60	176	120	113
chr13:17891531-17891950	chr13	17891532	17891950	+	419	86	104	107	198	47	126	76	63
chr13:17895121-17895304	chr13	17895122	17895304	+	183	15	21	62	45	19	24	18	22
chr13:17897452-17898017	chr13	17897453	17898017	+	565	82	102	116	202	53	97	106	102
chr13:17900602-17901391	chr13	17900603	17901391	+	789	151	177	148	363	101	167	130	167
chr13:17901489-17901756	chr13	17901490	17901756	+	267	39	25	70	84	14	34	32	29
chr13:17907307-17907690	chr13	17907308	17907690	+	383	8	29	64	54	21	50	18	37
chr13:17909997-17910122	chr13	17909998	17910122	+	125	9	6	33	26	10	22	12	8
chr13:17913974-17914409	chr13	17913975	17914409	+	435	21	17	50	59	14	36	30	30
chr13:17928836-17929006	chr13	17928837	17929006	+	170	11	10	28	20	3	16	18	8
chr13:17931397-17931950	chr13	17931398	17931950	+	553	18	28	58	66	16	32	42	19
chr13:17941420-17941541	chr13	17941421	17941541	+	121	8	10	28	29	9	15	13	5
chr13:17943310-17943784	chr13	17943311	17943784	+	474	53	53	100	92	46	64	66	59
chr13:17944114-17944727	chr13	17944115	17944727	+	613	187	194	236	321	102	174	106	179
chr13:17954162-17954725	chr13	17954163	17954725	+	563	68	71	76	164	41	88	58	60
chr13:17969346-17969560	chr13	17969347	17969560	+	214	11	19	24	30	9	24	19	16
chr13:17976027-17976145	chr13	17976028	17976145	+	118	6	8	31	14	9	14	14	18
chr13:17982821-17983068	chr13	17982822	17983068	+	247	15	13	14	29	5	23	17	14
chr13:17983191-17983656	chr13	17983192	17983656	+	465	45	65	97	172	22	80	66	82
chr13:17984269-17984373	chr13	17984270	17984373	+	104	6	4	16	30	8	8	12	14
chr13:17992625-17993661	chr13	17992626	17993661	+	1036	174	203	258	414	130	210	185	270
chr13:18012999-18013746	chr13	18013000	18013746	+	747	81	87	94	183	67	108	78	85
chr13:18057164-18057812	chr13	18057165	18057812	+	648	68	49	62	191	50	100	84	87
chr13:18060190-18060588	chr13	18060191	18060588	+	398	35	38	50	92	27	70	59	49
chr13:18120479-18120776	chr13	18120480	18120776	+	297	30	28	54	72	18	38	52	31
chr13:18123860-18124131	chr13	18123861	18124131	+	271	6	34	22	41	13	13	14	12
chr13:18124410-18124668	chr13	18124411	18124668	+	258	12	32	66	82	28	36	35	41
chr13:18125767-18125871	chr13	18125768	18125871	+	104	9	8	21	26	1	9	24	13
chr13:18144832-18145764	chr13	18144833	18145764	+	932	85	102	126	157	61	136	99	93
chr13:18148760-18149178	chr13	18148761	18149178	+	418	31	38	60	93	26	38	37	46
chr13:18168698-18168791	chr13	18168699	18168791	+	93	8	0	12	10	2	8	8	8
chr13:18175549-18175935	chr13	18175550	18175935	+	386	17	37	70	110	23	62	50	52
chr13:18207387-18207766	chr13	18207388	18207766	+	379	24	32	59	69	21	40	38	34
chr13:18218830-18218928	chr13	18218831	18218928	+	98	2	13	18	16	9	20	8	23
chr13:18233620-18233712	chr13	18233621	18233712	+	92	6	11	4	26	5	6	15	11
chr13:18271539-18271647	chr13	18271540	18271647	+	108	14	18	6	24	13	10	11	17
chr13:18281153-18281409	chr13	18281154	18281409	+	256	15	15	40	60	17	34	32	39
chr13:18290079-18290807	chr13	18290080	18290807	+	728	53	73	48	120	48	56	80	59
chr13:18291394-18291958	chr13	18291395	18291958	+	564	56	51	76	126	28	54	62	38
chr13:18296342-18296656	chr13	18296343	18296656	+	314	32	20	32	48	23	14	32	26
chr13:18306244-18306471	chr13	18306245	18306471	+	227	14	10	29	23	8	22	28	24
chr13:18327196-18327413	chr13	18327197	18327413	+	217	22	22	17	68	7	24	30	28
chr13:18338032-18338566	chr13	18338033	18338566	+	534	52	61	70	125	41	67	74	71
chr13:18339079-18339554	chr13	18339080	18339554	+	475	27	31	50	73	33	50	46	45
chr13:18359683-18359959	chr13	18359684	18359959	+	276	16	26	38	50	14	40	38	26
chr13:18372087-18372313	chr13	18372088	18372313	+	226	14	14	9	44	14	26	12	17
chr13:18398414-18398547	chr13	18398415	18398547	+	133	4	4	17	14	11	12	22	6
chr13:18443199-18443661	chr13	18443200	18443661	+	462	25	20	53	58	24	40	43	34
chr13:18476426-18476577	chr13	18476427	18476577	+	151	13	19	40	41	14	26	22	23
chr13:18495575-18495684	chr13	18495576	18495684	+	109	14	15	18	36	15	22	14	14
chr13:18497730-18497820	chr13	18497731	18497820	+	90	7	7	16	17	5	10	4	12
chr13:18565756-18565924	chr13	18565757	18565924	+	168	11	11	19	24	3	25	4	16
chr13:18580759-18581418	chr13	18580760	18581418	+	659	17	28	64	74	30	36	46	29
chr13:18651773-18651978	chr13	18651774	18651978	+	205	24	16	22	50	10	30	18	25
chr13:18698624-18698931	chr13	18698625	18698931	+	307	50	44	40	94	39	48	54	70
chr13:18701827-18702038	chr13	18701828	18702038	+	211	26	28	48	74	11	50	34	33
chr13:18711768-18711978	chr13	18711769	18711978	+	210	16	28	14	73	30	24	22	30
chr13:18716868-18717746	chr13	18716869	18717746	+	878	143	175	148	382	119	186	140	228
chr13:18724556-18724644	chr13	18724557	18724644	+	88	5	4	14	8	8	4	10	3
chr13:18726798-18726931	chr13	18726799	18726931	+	133	8	4	16	14	9	13	12	7
chr13:18730648-18730968	chr13	18730649	18730968	+	320	12	16	60	53	11	50	36	18
chr13:18736612-18736838	chr13	18736613	18736838	+	226	67	72	156	179	37	108	82	65
chr13:18737578-18737908	chr13	18737579	18737908	+	330	26	36	37	72	24	32	31	23
chr13:18743679-18744468	chr13	18743680	18744468	+	789	104	126	158	180	62	111	92	110
chr13:18744993-18745106	chr13	18744994	18745106	+	113	10	3	20	20	11	24	17	14
chr13:18758054-18758198	chr13	18758055	18758198	+	144	7	17	30	32	13	14	22	16
chr13:18763818-18764143	chr13	18763819	18764143	+	325	26	37	79	70	30	48	34	41
chr13:18767278-18767515	chr13	18767279	18767515	+	237	11	14	38	36	14	18	31	29
chr13:18768615-18768761	chr13	18768616	18768761	+	146	12	17	47	56	13	42	24	24
chr13:18771066-18771347	chr13	18771067	18771347	+	281	19	12	37	44	15	32	22	12
chr13:18771612-18771762	chr13	18771613	18771762	+	150	8	13	53	36	13	21	13	16
chr13:18772797-18772908	chr13	18772798	18772908	+	111	2	2	25	22	0	24	11	14
chr13:18775035-18775164	chr13	18775036	18775164	+	129	2	2	35	14	11	19	25	11
chr13:18779326-18779415	chr13	18779327	18779415	+	89	4	7	18	16	8	13	19	4
chr13:18781249-18781539	chr13	18781250	18781539	+	290	16	23	27	48	11	29	18	28
chr13:18782715-18782802	chr13	18782716	18782802	+	87	2	4	16	23	7	10	8	6
chr13:18788724-18788875	chr13	18788725	18788875	+	151	24	8	32	28	21	19	12	10
chr13:18803665-18803798	chr13	18803666	18803798	+	133	3	5	18	25	13	12	14	13
chr13:18809570-18809866	chr13	18809571	18809866	+	296	14	20	42	34	14	26	32	11
chr13:18810047-18810705	chr13	18810048	18810705	+	658	86	101	98	232	79	130	88	134
chr13:18820796-18820948	chr13	18820797	18820948	+	152	23	17	36	50	9	20	26	17
chr13:18822585-18822699	chr13	18822586	18822699	+	114	9	5	27	24	2	14	27	13
chr13:18824839-18825015	chr13	18824840	18825015	+	176	15	22	81	86	24	62	50	55
chr13:18829647-18829802	chr13	18829648	18829802	+	155	20	19	42	42	19	32	26	32
chr13:18830207-18830316	chr13	18830208	18830316	+	109	14	7	30	26	11	10	12	7
chr13:18830520-18830765	chr13	18830521	18830765	+	245	23	37	34	88	39	40	52	42
chr13:18838915-18839062	chr13	18838916	18839062	+	147	8	6	14	28	8	12	23	6
chr13:18842710-18842915	chr13	18842711	18842915	+	205	19	13	44	38	22	22	22	19
chr13:18849230-18849778	chr13	18849231	18849778	+	548	51	52	94	155	45	110	66	76
chr13:18855790-18856384	chr13	18855791	18856384	+	594	93	127	210	316	88	184	127	181
chr13:18857793-18857882	chr13	18857794	18857882	+	89	9	18	23	36	18	10	15	11
chr13:18858128-18858649	chr13	18858129	18858649	+	521	103	130	80	184	72	99	98	122
chr13:18859325-18859685	chr13	18859326	18859685	+	360	67	61	126	121	39	92	61	57
chr13:18868042-18869060	chr13	18868043	18869060	+	1018	96	80	247	284	108	199	152	129
chr13:18870727-18870938	chr13	18870728	18870938	+	211	23	49	40	69	22	50	47	37
chr13:18872578-18872825	chr13	18872579	18872825	+	247	30	19	49	83	17	39	24	44
chr13:18875482-18875646	chr13	18875483	18875646	+	164	18	19	32	56	8	16	32	18
chr13:18892208-18892409	chr13	18892209	18892409	+	201	8	8	36	35	11	27	32	24
chr13:18892814-18893521	chr13	18892815	18893521	+	707	197	205	282	522	116	334	216	232
chr13:18901730-18901899	chr13	18901731	18901899	+	169	5	12	28	22	14	27	19	24
chr13:18902476-18902620	chr13	18902477	18902620	+	144	15	12	18	19	15	16	10	18
chr13:18903069-18904238	chr13	18903070	18904238	+	1169	119	132	143	262	71	152	118	135
chr13:18914931-18915099	chr13	18914932	18915099	+	168	8	13	22	22	18	16	16	8
chr13:18923163-18923273	chr13	18923164	18923273	+	110	8	6	16	9	9	11	24	6
chr13:18923865-18924011	chr13	18923866	18924011	+	146	11	2	10	14	5	14	24	12
chr13:18941177-18941345	chr13	18941178	18941345	+	168	6	9	28	17	9	16	21	6
chr13:18947901-18949379	chr13	18947902	18949379	+	1478	302	344	636	802	269	464	379	428
chr13:18949510-18949909	chr13	18949511	18949909	+	399	30	51	82	74	23	38	57	47
chr13:18955913-18956510	chr13	18955914	18956510	+	597	30	44	58	88	34	34	46	39
chr13:18964372-18964527	chr13	18964373	18964527	+	155	11	12	16	28	7	12	10	8
chr13:18966139-18966461	chr13	18966140	18966461	+	322	21	14	46	51	15	47	31	25
chr13:18966666-18966803	chr13	18966667	18966803	+	137	4	9	20	16	11	12	14	9
chr13:18966941-18967054	chr13	18966942	18967054	+	113	4	7	18	10	8	28	22	2
chr13:18968725-18968905	chr13	18968726	18968905	+	180	19	25	10	46	16	18	16	19
chr13:18972504-18972800	chr13	18972505	18972800	+	296	16	18	41	80	14	27	16	20
chr13:18974411-18974551	chr13	18974412	18974551	+	140	10	10	32	20	8	20	19	10
chr13:18980095-18980191	chr13	18980096	18980191	+	96	4	12	25	10	6	14	17	5
chr13:18986224-18986454	chr13	18986225	18986454	+	230	19	19	26	40	5	28	24	19
chr13:18988403-18988603	chr13	18988404	18988603	+	200	10	10	22	38	15	19	37	14
chr13:18989453-18989781	chr13	18989454	18989781	+	328	16	17	46	29	19	44	40	31
chr13:19001001-19001192	chr13	19001002	19001192	+	191	18	17	28	68	17	32	38	15
chr13:19001559-19001668	chr13	19001560	19001668	+	109	10	14	18	10	6	10	13	13
chr13:19001859-19003103	chr13	19001860	19003103	+	1244	143	182	230	338	116	194	202	197
chr13:19004544-19004769	chr13	19004545	19004769	+	225	27	23	38	66	16	48	24	24
chr13:19008517-19008777	chr13	19008518	19008777	+	260	30	22	34	88	25	42	56	46
chr13:19009003-19009322	chr13	19009004	19009322	+	319	27	26	40	54	21	18	30	37
chr13:19009494-19009590	chr13	19009495	19009590	+	96	8	26	49	28	2	10	30	15
chr13:19010071-19010234	chr13	19010072	19010234	+	163	11	10	26	37	13	24	19	21
chr13:19014031-19014194	chr13	19014032	19014194	+	163	12	25	28	28	10	22	19	12
chr13:19015600-19015876	chr13	19015601	19015876	+	276	24	26	46	36	18	26	28	31
chr13:19024955-19025627	chr13	19024956	19025627	+	672	77	72	130	166	44	95	80	84
chr13:19025973-19026259	chr13	19025974	19026259	+	286	24	25	28	69	23	32	40	25
chr13:19026770-19027148	chr13	19026771	19027148	+	378	34	58	73	90	45	57	59	63
chr13:19027828-19028331	chr13	19027829	19028331	+	503	157	145	186	391	93	160	166	191
chr13:19032032-19032473	chr13	19032033	19032473	+	441	52	75	36	133	30	46	38	66
chr13:19037748-19037891	chr13	19037749	19037891	+	143	24	21	38	66	12	30	24	29
chr13:19040886-19041007	chr13	19040887	19041007	+	121	10	15	24	25	4	9	13	20
chr13:19041153-19041644	chr13	19041154	19041644	+	491	108	105	90	182	59	82	76	124
chr13:19046305-19046719	chr13	19046306	19046719	+	414	34	26	50	70	15	50	38	45
chr13:19052115-19052433	chr13	19052116	19052433	+	318	28	21	38	46	12	37	24	22
chr13:19056451-19056568	chr13	19056452	19056568	+	117	6	11	16	14	3	18	15	5
chr13:19066425-19066574	chr13	19066426	19066574	+	149	12	17	27	20	5	12	16	6
chr13:19068190-19068951	chr13	19068191	19068951	+	761	30	48	66	94	39	47	44	46
chr13:19073746-19073903	chr13	19073747	19073903	+	157	35	22	54	42	17	20	18	41
chr13:19077294-19077790	chr13	19077295	19077790	+	496	78	44	62	150	78	90	62	63
chr13:19097245-19097390	chr13	19097246	19097390	+	145	19	21	37	54	19	47	16	24
chr13:19101684-19102671	chr13	19101685	19102671	+	987	247	261	378	612	177	336	246	313
chr13:19106545-19106713	chr13	19106546	19106713	+	168	15	26	15	62	29	61	29	46
chr13:19107506-19107641	chr13	19107507	19107641	+	135	20	24	34	46	17	30	24	38
chr13:19118611-19118771	chr13	19118612	19118771	+	160	6	14	36	29	9	33	21	12
chr13:19119496-19119893	chr13	19119497	19119893	+	397	40	40	42	54	22	49	20	26
chr13:19127823-19127988	chr13	19127824	19127988	+	165	12	26	35	21	18	28	22	12
chr13:19129417-19129751	chr13	19129418	19129751	+	334	50	57	48	110	33	60	66	68
chr13:19130196-19130311	chr13	19130197	19130311	+	115	9	12	36	44	4	24	10	17
chr13:19133864-19134170	chr13	19133865	19134170	+	306	73	58	77	148	45	82	78	76
chr13:19138079-19138239	chr13	19138080	19138239	+	160	19	18	42	55	15	35	26	35
chr13:19143843-19144103	chr13	19143844	19144103	+	260	55	55	70	92	28	68	25	96
chr13:19149681-19149957	chr13	19149682	19149957	+	276	37	29	94	112	23	80	58	48
chr13:19150294-19150846	chr13	19150295	19150846	+	552	61	50	118	125	39	87	43	54
chr13:19151102-19151483	chr13	19151103	19151483	+	381	26	53	53	128	29	84	58	56
chr13:19153123-19153281	chr13	19153124	19153281	+	158	24	25	64	102	13	33	29	29
chr13:19156214-19156317	chr13	19156215	19156317	+	103	12	26	38	32	10	18	12	24
chr13:19158097-19158264	chr13	19158098	19158264	+	167	15	15	45	38	5	23	16	13
chr13:19158589-19158878	chr13	19158590	19158878	+	289	42	33	42	61	32	44	34	24
chr13:19158972-19159118	chr13	19158973	19159118	+	146	6	8	70	26	7	19	26	21
chr13:19160676-19160882	chr13	19160677	19160882	+	206	19	16	56	39	19	37	23	24
chr13:19177557-19178145	chr13	19177558	19178145	+	588	158	158	332	502	105	304	240	233
chr13:19236488-19236595	chr13	19236489	19236595	+	107	5	5	20	28	2	20	22	21
chr13:19246612-19246892	chr13	19246613	19246892	+	280	34	49	70	118	29	56	36	41
chr13:19273008-19273138	chr13	19273009	19273138	+	130	2	4	16	26	3	16	8	8
chr13:19283261-19283408	chr13	19283262	19283408	+	147	12	12	27	45	14	26	27	11
chr13:19300391-19300516	chr13	19300392	19300516	+	125	15	6	18	26	4	23	18	19
chr13:19336419-19336589	chr13	19336420	19336589	+	170	14	17	20	42	10	28	18	19
chr13:19350742-19351142	chr13	19350743	19351142	+	400	12	12	55	36	13	40	40	36
chr13:19352258-19352436	chr13	19352259	19352436	+	178	6	9	35	12	11	19	24	11
chr13:19356519-19357047	chr13	19356520	19357047	+	528	27	26	96	78	15	57	50	41
chr13:19362251-19362736	chr13	19362252	19362736	+	485	57	64	140	142	40	107	80	94
chr13:19364532-19364710	chr13	19364533	19364710	+	178	14	8	38	44	18	19	12	26
chr13:19365698-19366417	chr13	19365699	19366417	+	719	88	91	159	176	81	148	114	108
chr13:19369566-19369807	chr13	19369567	19369807	+	241	24	9	38	40	6	34	34	15
chr13:19379560-19379650	chr13	19379561	19379650	+	90	6	12	19	18	8	6	8	8
chr13:19379906-19380179	chr13	19379907	19380179	+	273	15	22	48	66	11	36	52	34
chr13:19381245-19381459	chr13	19381246	19381459	+	214	27	49	36	76	20	52	42	42
chr13:19382508-19382693	chr13	19382509	19382693	+	185	12	7	26	19	7	26	22	12
chr13:19387795-19387957	chr13	19387796	19387957	+	162	15	21	24	56	12	16	30	35
chr13:19389435-19389732	chr13	19389436	19389732	+	297	1	19	61	50	12	30	24	25
chr13:19390053-19390255	chr13	19390054	19390255	+	202	16	19	44	33	11	13	24	7
chr13:19395062-19396308	chr13	19395063	19396308	+	1246	413	422	482	804	312	456	334	436
chr13:19422697-19422803	chr13	19422698	19422803	+	106	8	6	14	34	18	14	11	9
chr13:19438025-19438330	chr13	19438026	19438330	+	305	18	27	54	42	16	42	28	29
chr13:19449577-19449976	chr13	19449578	19449976	+	399	62	35	76	136	23	94	78	57
chr13:19451419-19451510	chr13	19451420	19451510	+	91	10	6	20	29	5	14	14	7
chr13:19463144-19463477	chr13	19463145	19463477	+	333	32	25	42	63	13	33	28	38
chr13:19473981-19474365	chr13	19473982	19474365	+	384	30	31	84	86	31	78	44	53
chr13:19518545-19518643	chr13	19518546	19518643	+	98	17	9	32	26	10	12	18	10
chr13:19543824-19544054	chr13	19543825	19544054	+	230	22	30	50	50	5	26	26	29
chr13:19544520-19544670	chr13	19544521	19544670	+	150	6	15	22	8	9	16	12	12
chr13:19545214-19545346	chr13	19545215	19545346	+	132	7	6	24	30	2	26	14	9
chr13:19576286-19576600	chr13	19576287	19576600	+	314	14	19	58	33	15	40	52	22
chr13:19579858-19580031	chr13	19579859	19580031	+	173	10	15	22	20	2	16	20	8
chr13:19596672-19596784	chr13	19596673	19596784	+	112	11	3	21	28	2	11	13	6
chr13:19602692-19602787	chr13	19602693	19602787	+	95	8	10	26	17	5	18	16	10
chr13:19604068-19604184	chr13	19604069	19604184	+	116	6	6	22	16	2	20	11	9
chr13:19612384-19613204	chr13	19612385	19613204	+	820	48	63	76	118	39	92	72	75
chr13:19613843-19613933	chr13	19613844	19613933	+	90	4	4	16	20	8	7	6	12
chr13:19618803-19619956	chr13	19618804	19619956	+	1153	210	205	290	390	143	272	222	254
chr13:19622705-19622807	chr13	19622706	19622807	+	102	21	13	32	24	11	23	17	11
chr13:19623003-19623764	chr13	19623004	19623764	+	761	81	94	168	198	63	128	91	82
chr13:19636244-19636486	chr13	19636245	19636486	+	242	26	21	44	72	23	54	45	40
chr13:19639983-19640135	chr13	19639984	19640135	+	152	11	6	31	18	10	22	16	2
chr13:19640276-19640726	chr13	19640277	19640726	+	450	41	39	27	74	35	47	46	35
chr13:19644218-19644482	chr13	19644219	19644482	+	264	36	30	72	76	23	36	40	54
chr13:19661420-19661612	chr13	19661421	19661612	+	192	22	28	22	27	4	14	22	26
chr13:19683404-19683579	chr13	19683405	19683579	+	175	20	12	36	38	15	32	26	16
chr13:19684109-19684283	chr13	19684110	19684283	+	174	24	26	24	41	14	52	30	20
chr13:19686925-19687115	chr13	19686926	19687115	+	190	8	2	24	18	11	20	20	18
chr13:19697660-19697797	chr13	19697661	19697797	+	137	10	7	26	14	13	18	16	8
chr13:19698861-19699139	chr13	19698862	19699139	+	278	14	12	24	71	22	26	46	37
chr13:19699777-19699900	chr13	19699778	19699900	+	123	12	11	24	16	5	17	5	12
chr13:19701167-19701722	chr13	19701168	19701722	+	555	20	44	68	70	28	32	22	36
chr13:19718701-19718818	chr13	19718702	19718818	+	117	10	11	6	26	14	17	8	7
chr13:19733856-19734170	chr13	19733857	19734170	+	314	25	28	18	44	27	14	22	24
chr13:19734534-19734960	chr13	19734535	19734960	+	426	86	82	239	240	39	137	110	72
chr13:19744549-19745557	chr13	19744550	19745557	+	1008	80	107	75	148	57	74	61	109
chr13:19745745-19746071	chr13	19745746	19746071	+	326	13	16	42	24	16	26	30	21
chr13:19770311-19770423	chr13	19770312	19770423	+	112	12	10	12	49	10	13	26	18
chr13:19853999-19854812	chr13	19854000	19854812	+	813	34	52	50	57	53	46	38	58
chr13:19860043-19860630	chr13	19860044	19860630	+	587	54	50	94	100	23	71	52	85
chr13:19867583-19868198	chr13	19867584	19868198	+	615	65	64	51	104	51	82	66	63
chr13:19884012-19884797	chr13	19884013	19884797	+	785	61	104	116	179	34	79	94	89
chr13:19911839-19912490	chr13	19911840	19912490	+	651	115	130	235	289	86	179	152	148
chr13:19921242-19921814	chr13	19921243	19921814	+	572	114	133	290	337	63	172	144	110
chr13:19935664-19935912	chr13	19935665	19935912	+	248	42	33	24	65	20	36	50	51
chr13:19938024-19938403	chr13	19938025	19938403	+	379	65	83	56	96	31	61	44	72
chr13:19974163-19974350	chr13	19974164	19974350	+	187	8	28	20	32	12	22	26	22
chr13:19974633-19974950	chr13	19974634	19974950	+	317	23	26	20	40	8	34	27	27
chr13:19992144-19992391	chr13	19992145	19992391	+	247	56	40	36	62	29	52	41	54
chr13:19998190-19998712	chr13	19998191	19998712	+	522	61	63	48	129	33	60	62	56
chr13:20004186-20004419	chr13	20004187	20004419	+	233	24	43	26	66	20	36	16	52
chr13:20017369-20017539	chr13	20017370	20017539	+	170	30	24	50	64	20	46	33	24
chr13:20033992-20034123	chr13	20033993	20034123	+	131	16	23	20	26	16	24	12	13
chr13:20037476-20037965	chr13	20037477	20037965	+	489	88	77	94	178	55	86	105	77
chr13:20041289-20041514	chr13	20041290	20041514	+	225	16	24	28	69	22	51	41	33
chr13:20048352-20048742	chr13	20048353	20048742	+	390	19	24	34	64	14	26	16	32
chr13:20052914-20053483	chr13	20052915	20053483	+	569	12	33	30	46	21	22	34	15
chr13:20090149-20090358	chr13	20090150	20090358	+	209	35	39	56	93	21	40	30	28
chr13:20090488-20090696	chr13	20090489	20090696	+	208	22	26	51	73	18	60	44	22
chr13:20091083-20091701	chr13	20091084	20091701	+	618	105	87	136	165	72	109	73	137
chr13:20093173-20093754	chr13	20093174	20093754	+	581	40	44	88	98	29	71	42	62
chr13:20094909-20095434	chr13	20094910	20095434	+	525	48	57	70	132	45	47	62	59
chr13:20109024-20109304	chr13	20109025	20109304	+	280	60	66	100	134	37	92	79	52
chr13:20110946-20111153	chr13	20110947	20111153	+	207	7	16	17	18	6	18	28	23
chr13:20111359-20111510	chr13	20111360	20111510	+	151	18	16	14	40	15	28	29	24
chr13:20116863-20117454	chr13	20116864	20117454	+	591	44	49	62	118	39	84	53	52
chr13:20124920-20125178	chr13	20124921	20125178	+	258	28	32	40	69	17	26	18	31
chr13:20129806-20130242	chr13	20129807	20130242	+	436	54	74	53	157	39	66	48	56
chr13:20133588-20134105	chr13	20133589	20134105	+	517	62	73	116	170	38	88	74	88
chr13:20140575-20140712	chr13	20140576	20140712	+	137	9	5	14	22	7	18	28	4
chr13:20150257-20150415	chr13	20150258	20150415	+	158	19	11	25	35	3	19	27	12
chr13:20150554-20150687	chr13	20150555	20150687	+	133	13	11	22	18	6	11	25	14
chr13:20152915-20153033	chr13	20152916	20153033	+	118	3	10	12	18	2	10	16	19
chr13:20174248-20174374	chr13	20174249	20174374	+	126	4	7	25	26	17	10	18	18
chr13:20182212-20182515	chr13	20182213	20182515	+	303	17	28	45	71	13	56	64	39
chr13:20183807-20184175	chr13	20183808	20184175	+	368	56	61	116	136	41	80	30	71
chr13:20207120-20207554	chr13	20207121	20207554	+	434	42	64	82	119	28	89	74	74
chr13:20208167-20208674	chr13	20208168	20208674	+	507	60	59	92	175	34	86	64	71
chr13:20217383-20218179	chr13	20217384	20218179	+	796	91	108	140	243	66	108	62	92
chr13:20226815-20226930	chr13	20226816	20226930	+	115	17	16	12	28	6	10	17	13
chr13:20227983-20228705	chr13	20227984	20228705	+	722	176	142	191	445	125	189	203	206
chr13:20232137-20232487	chr13	20232138	20232487	+	350	43	45	60	116	23	69	56	55
chr13:20241884-20242001	chr13	20241885	20242001	+	117	6	10	21	33	5	10	12	9
chr13:20242179-20242431	chr13	20242180	20242431	+	252	21	13	8	48	13	18	31	14
chr13:20242736-20242927	chr13	20242737	20242927	+	191	11	5	24	35	6	16	30	18
chr13:20243191-20243294	chr13	20243192	20243294	+	103	8	10	24	17	4	8	16	8
chr13:20249150-20249355	chr13	20249151	20249355	+	205	4	19	26	36	14	26	38	25
chr13:20249979-20250320	chr13	20249980	20250320	+	341	25	35	38	102	18	44	32	60
chr13:20255474-20255635	chr13	20255475	20255635	+	161	10	15	17	19	4	17	18	17
chr13:20269953-20270612	chr13	20269954	20270612	+	659	133	138	152	288	112	192	108	160
chr13:20271940-20272037	chr13	20271941	20272037	+	97	10	12	22	40	14	30	26	21
chr13:20272700-20272827	chr13	20272701	20272827	+	127	20	11	24	59	9	33	30	16
chr13:20282130-20282786	chr13	20282131	20282786	+	656	60	97	82	162	49	114	98	82
chr13:20288539-20288713	chr13	20288540	20288713	+	174	22	16	30	47	16	34	24	21
chr13:20289842-20290550	chr13	20289843	20290550	+	708	73	69	105	122	59	76	69	86
chr13:20291844-20292127	chr13	20291845	20292127	+	283	16	16	40	28	12	34	39	12
chr13:20292405-20292688	chr13	20292406	20292688	+	283	79	75	48	122	52	58	24	98
chr13:20297963-20298243	chr13	20297964	20298243	+	280	38	36	44	76	23	49	42	35
chr13:20299516-20299697	chr13	20299517	20299697	+	181	44	55	64	165	35	102	70	69
chr13:20306266-20306742	chr13	20306267	20306742	+	476	77	87	146	224	57	106	88	90
chr13:20311640-20312356	chr13	20311641	20312356	+	716	76	95	128	266	92	124	120	105
chr13:20313482-20313685	chr13	20313483	20313685	+	203	13	15	26	28	8	30	20	16
chr13:20316270-20316374	chr13	20316271	20316374	+	104	22	15	63	46	16	28	26	19
chr13:20320272-20320864	chr13	20320273	20320864	+	592	25	30	60	67	33	46	28	45
chr13:20327181-20327401	chr13	20327182	20327401	+	220	18	13	62	54	16	34	22	23
chr13:20345492-20345875	chr13	20345493	20345875	+	383	61	56	52	162	29	54	66	61
chr13:20351911-20352061	chr13	20351912	20352061	+	150	5	6	30	28	11	20	28	12
chr13:20353018-20353293	chr13	20353019	20353293	+	275	31	29	48	61	22	40	22	36
chr13:20353469-20353723	chr13	20353470	20353723	+	254	20	28	26	51	13	12	18	33
chr13:20353824-20354429	chr13	20353825	20354429	+	605	70	86	106	150	43	100	68	78
chr13:20354633-20355001	chr13	20354634	20355001	+	368	31	22	46	60	30	44	46	43
chr13:20363196-20363303	chr13	20363197	20363303	+	107	12	6	28	17	6	16	15	5
chr13:20372335-20372753	chr13	20372336	20372753	+	418	28	18	58	58	14	39	36	29
chr13:20395655-20395799	chr13	20395656	20395799	+	144	12	13	11	11	9	8	18	9
chr13:20397741-20398334	chr13	20397742	20398334	+	593	90	86	88	138	48	84	74	91
chr13:20398445-20398564	chr13	20398446	20398564	+	119	18	14	8	26	8	14	14	2
chr13:20409869-20410083	chr13	20409870	20410083	+	214	20	29	23	41	12	19	24	24
chr13:20424598-20424693	chr13	20424599	20424693	+	95	11	7	16	20	2	10	20	3
chr13:20430739-20430831	chr13	20430740	20430831	+	92	8	11	28	18	9	20	16	6
chr13:20430941-20431331	chr13	20430942	20431331	+	390	23	30	34	53	21	48	27	39
chr13:20433251-20433415	chr13	20433252	20433415	+	164	12	24	22	32	5	22	16	15
chr13:20434280-20434463	chr13	20434281	20434463	+	183	39	30	70	88	16	40	42	46
chr13:20442892-20442983	chr13	20442893	20442983	+	91	7	16	0	24	10	2	15	17
chr13:20452505-20452870	chr13	20452506	20452870	+	365	20	30	50	74	41	46	32	42
chr13:20452963-20453119	chr13	20452964	20453119	+	156	6	7	12	16	2	12	13	10
chr13:20454392-20454510	chr13	20454393	20454510	+	118	10	9	26	12	9	12	14	10
chr13:20460096-20460392	chr13	20460097	20460392	+	296	20	18	36	56	32	32	22	16
chr13:20464683-20464849	chr13	20464684	20464849	+	166	12	15	32	16	14	14	12	7
chr13:20466660-20466764	chr13	20466661	20466764	+	104	4	11	18	21	3	12	14	10
chr13:20466860-20467252	chr13	20466861	20467252	+	392	12	31	50	54	27	39	22	34
chr13:20467491-20467668	chr13	20467492	20467668	+	177	12	15	22	30	11	29	18	37
chr13:20471829-20472201	chr13	20471830	20472201	+	372	59	62	116	162	41	62	44	85
chr13:20472320-20474109	chr13	20472321	20474109	+	1789	246	330	323	605	210	310	262	329
chr13:20474216-20474322	chr13	20474217	20474322	+	106	9	14	8	32	9	8	17	9
chr13:20474723-20474831	chr13	20474724	20474831	+	108	8	11	32	28	12	22	20	26
chr13:20477920-20478224	chr13	20477921	20478224	+	304	40	44	70	85	26	66	30	55
chr13:20478330-20478419	chr13	20478331	20478419	+	89	7	9	12	20	12	17	6	11
chr13:20481049-20481230	chr13	20481050	20481230	+	181	14	12	16	31	14	21	18	21
chr13:20489751-20490131	chr13	20489752	20490131	+	380	18	23	26	69	22	37	28	48
chr13:20493218-20493317	chr13	20493219	20493317	+	99	10	17	10	17	13	18	6	14
chr13:20493715-20493841	chr13	20493716	20493841	+	126	8	11	32	36	8	24	14	12
chr13:20494078-20494195	chr13	20494079	20494195	+	117	9	11	27	16	8	19	22	7
chr13:20494444-20494634	chr13	20494445	20494634	+	190	23	16	26	68	11	20	36	18
chr13:20502620-20502979	chr13	20502621	20502979	+	359	14	24	82	50	17	42	38	21
chr13:20504031-20504299	chr13	20504032	20504299	+	268	38	35	48	58	26	30	32	34
chr13:20505842-20505984	chr13	20505843	20505984	+	142	8	4	8	26	4	18	20	11
chr13:20509365-20509685	chr13	20509366	20509685	+	320	12	28	70	72	16	35	46	35
chr13:20512398-20512516	chr13	20512399	20512516	+	118	8	9	22	29	7	19	18	13
chr13:20512683-20512797	chr13	20512684	20512797	+	114	8	20	32	39	17	18	22	15
chr13:20513775-20513933	chr13	20513776	20513933	+	158	13	7	29	42	2	19	12	13
chr13:20514818-20514947	chr13	20514819	20514947	+	129	9	11	32	21	8	12	24	12
chr13:20518017-20518161	chr13	20518018	20518161	+	144	27	13	37	28	7	21	7	14
chr13:20525347-20526284	chr13	20525348	20526284	+	937	55	44	168	144	58	98	87	47
chr13:20527468-20527597	chr13	20527469	20527597	+	129	12	6	20	10	12	22	20	15
chr13:20537411-20537634	chr13	20537412	20537634	+	223	13	26	50	38	13	35	26	26
chr13:20537858-20537957	chr13	20537859	20537957	+	99	9	12	22	24	12	13	12	11
chr13:20538146-20539235	chr13	20538147	20539235	+	1089	157	174	234	389	108	180	137	203
chr13:20539365-20540036	chr13	20539366	20540036	+	671	43	58	98	142	45	62	76	76
chr13:20546880-20546973	chr13	20546881	20546973	+	93	9	9	16	14	5	12	14	13
chr13:20549905-20550249	chr13	20549906	20550249	+	344	25	33	20	55	12	46	20	34
chr13:20556114-20556296	chr13	20556115	20556296	+	182	17	21	40	25	8	24	14	18
chr13:20558597-20558744	chr13	20558598	20558744	+	147	7	13	56	25	6	25	18	14
chr13:20562707-20563179	chr13	20562708	20563179	+	472	33	46	37	44	37	64	38	21
chr13:20566176-20566304	chr13	20566177	20566304	+	128	12	10	24	26	6	14	25	5
chr13:20566862-20566973	chr13	20566863	20566973	+	111	10	5	20	14	7	16	19	1
chr13:20567373-20567480	chr13	20567374	20567480	+	107	3	17	26	14	6	20	20	7
chr13:20586623-20586715	chr13	20586624	20586715	+	92	1	10	22	18	13	16	12	6
chr13:20590841-20591395	chr13	20590842	20591395	+	554	69	54	81	224	45	80	76	100
chr13:20597352-20597973	chr13	20597353	20597973	+	621	54	69	84	110	37	44	51	63
chr13:20598622-20599219	chr13	20598623	20599219	+	597	57	64	87	104	47	66	64	49
chr13:20600018-20600111	chr13	20600019	20600111	+	93	18	12	16	20	4	21	21	12
chr13:20600332-20601101	chr13	20600333	20601101	+	769	54	87	70	158	39	72	52	97
chr13:20601402-20601677	chr13	20601403	20601677	+	275	30	45	14	72	21	22	30	32
chr13:20607102-20607201	chr13	20607103	20607201	+	99	5	6	19	18	3	18	18	7
chr13:20610445-20610608	chr13	20610446	20610608	+	163	6	5	40	26	10	12	14	15
chr13:20623090-20623589	chr13	20623091	20623589	+	499	36	57	72	104	28	62	64	38
chr13:20635452-20636294	chr13	20635453	20636294	+	842	113	145	122	370	103	120	150	137
chr13:20687450-20688027	chr13	20687451	20688027	+	577	20	31	44	74	24	46	60	47
chr13:20729152-20729363	chr13	20729153	20729363	+	211	11	9	24	46	19	36	24	16
chr13:20734134-20734284	chr13	20734135	20734284	+	150	6	8	32	16	8	12	9	11
chr13:20734400-20734880	chr13	20734401	20734880	+	480	46	38	92	92	28	44	44	35
chr13:20787464-20787684	chr13	20787465	20787684	+	220	27	22	38	62	27	28	30	21
chr13:20828489-20829215	chr13	20828490	20829215	+	726	78	76	144	168	52	104	110	129
chr13:20845787-20845987	chr13	20845788	20845987	+	200	11	10	28	32	17	20	16	3
chr13:20855933-20856162	chr13	20855934	20856162	+	229	34	29	42	49	20	36	22	34
chr13:20900516-20900631	chr13	20900517	20900631	+	115	8	16	7	22	4	12	17	6
chr13:20900723-20901444	chr13	20900724	20901444	+	721	39	36	101	88	39	50	44	28
chr13:20902250-20902410	chr13	20902251	20902410	+	160	7	6	23	17	15	18	19	12
chr13:20910086-20910188	chr13	20910087	20910188	+	102	6	14	16	20	6	16	20	10
chr13:20916808-20917549	chr13	20916809	20917549	+	741	41	44	72	73	60	72	62	54
chr13:20937563-20937737	chr13	20937564	20937737	+	174	14	12	16	46	4	14	20	23
chr13:20938998-20939547	chr13	20938999	20939547	+	549	27	46	58	118	23	66	62	69
chr13:20963175-20963319	chr13	20963176	20963319	+	144	13	8	30	24	4	18	28	13
chr13:20981358-20981544	chr13	20981359	20981544	+	186	10	14	18	27	9	16	17	17
chr13:20981986-20982124	chr13	20981987	20982124	+	138	12	20	10	24	12	26	9	15
chr13:20990249-20990967	chr13	20990250	20990967	+	718	72	110	104	173	51	108	74	63
chr13:20995853-20996065	chr13	20995854	20996065	+	212	10	14	21	26	3	12	12	9
chr13:20996177-20996846	chr13	20996178	20996846	+	669	53	39	51	79	40	67	64	69
chr13:21005591-21006043	chr13	21005592	21006043	+	452	116	177	216	360	56	157	116	161
chr13:21007655-21007785	chr13	21007656	21007785	+	130	16	26	46	66	8	40	11	41
chr13:21024857-21025294	chr13	21024858	21025294	+	437	30	22	48	61	23	60	48	52
chr13:21033333-21033443	chr13	21033334	21033443	+	110	7	20	54	29	7	22	32	22
chr13:21034621-21034720	chr13	21034622	21034720	+	99	4	13	16	26	1	4	10	7
chr13:21034939-21035301	chr13	21034940	21035301	+	362	38	39	52	99	33	48	58	43
chr13:21036161-21036287	chr13	21036162	21036287	+	126	5	9	15	20	5	18	12	14
chr13:21036385-21036472	chr13	21036386	21036472	+	87	2	8	12	12	5	2	11	8
chr13:21036925-21037065	chr13	21036926	21037065	+	140	10	18	2	22	5	20	12	14
chr13:21050168-21050453	chr13	21050169	21050453	+	285	26	48	27	122	25	55	60	51
chr13:21158815-21159812	chr13	21158816	21159812	+	997	91	109	154	222	80	123	94	128
chr13:21160444-21161818	chr13	21160445	21161818	+	1374	230	198	166	330	172	178	146	268
chr13:21167031-21168086	chr13	21167032	21168086	+	1055	186	238	162	310	205	150	143	233
chr13:21168697-21168900	chr13	21168698	21168900	+	203	26	49	52	70	38	36	28	51
chr13:21169683-21170080	chr13	21169684	21170080	+	397	190	152	240	370	139	106	122	211
chr13:21170235-21170365	chr13	21170236	21170365	+	130	40	25	46	72	32	42	43	56
chr13:21171268-21171800	chr13	21171269	21171800	+	532	84	100	182	205	79	138	81	119
chr13:21172282-21173458	chr13	21172283	21173458	+	1176	189	247	269	462	186	216	168	294
chr13:21179556-21181269	chr13	21179557	21181269	+	1713	364	417	446	676	281	402	326	419
chr13:21199812-21200949	chr13	21199813	21200949	+	1137	262	321	292	496	207	268	238	379
chr13:21215284-21215862	chr13	21215285	21215862	+	578	104	76	126	214	53	139	108	126
chr13:21217660-21217791	chr13	21217661	21217791	+	131	17	22	2	54	9	10	6	20
chr13:21221728-21221833	chr13	21221729	21221833	+	105	12	12	34	10	12	24	20	13
chr13:21222032-21222976	chr13	21222033	21222976	+	944	161	234	212	337	137	188	134	239
chr13:21223202-21223429	chr13	21223203	21223429	+	227	17	12	40	22	10	32	24	15
chr13:21233602-21234643	chr13	21233603	21234643	+	1041	189	240	186	379	205	244	182	299
chr13:21240867-21241269	chr13	21240868	21241269	+	402	53	50	82	131	32	82	63	66
chr13:21242551-21242719	chr13	21242552	21242719	+	168	21	27	26	44	31	14	20	22
chr13:21249124-21249299	chr13	21249125	21249299	+	175	11	20	14	36	17	41	20	20
chr13:21253160-21253395	chr13	21253161	21253395	+	235	22	19	45	35	10	16	30	33
chr13:21253556-21254290	chr13	21253557	21254290	+	734	136	171	116	220	114	122	158	132
chr13:21258921-21260246	chr13	21258922	21260246	+	1325	284	393	374	637	212	383	299	354
chr13:21264318-21264671	chr13	21264319	21264671	+	353	29	37	14	73	28	34	20	37
chr13:21274850-21276449	chr13	21274851	21276449	+	1599	200	242	282	342	177	181	140	253
chr13:21279235-21279986	chr13	21279236	21279986	+	751	98	117	128	211	91	122	104	127
chr13:21281596-21281695	chr13	21281597	21281695	+	99	9	10	20	17	4	16	16	18
chr13:21281961-21282076	chr13	21281962	21282076	+	115	6	12	16	32	6	12	15	21
chr13:21297721-21298349	chr13	21297722	21298349	+	628	65	80	98	178	56	94	82	140
chr13:21300783-21300873	chr13	21300784	21300873	+	90	7	6	23	11	7	16	6	18
chr13:21315751-21315977	chr13	21315752	21315977	+	226	41	56	64	108	23	42	34	52
chr13:21321936-21322424	chr13	21321937	21322424	+	488	53	85	116	120	53	76	99	82
chr13:21322734-21323243	chr13	21322735	21323243	+	509	54	69	64	118	64	90	63	95
chr13:21323422-21323640	chr13	21323423	21323640	+	218	21	19	28	37	16	22	27	26
chr13:21326246-21327255	chr13	21326247	21327255	+	1009	141	216	114	234	105	132	116	160
chr13:21327565-21327865	chr13	21327566	21327865	+	300	34	31	60	55	33	56	32	28
chr13:21337766-21337943	chr13	21337767	21337943	+	177	10	13	14	34	8	20	22	10
chr13:21362598-21363274	chr13	21362599	21363274	+	676	205	205	288	528	127	264	236	260
chr13:21371407-21371499	chr13	21371408	21371499	+	92	11	18	32	30	8	20	10	12
chr13:21372678-21373041	chr13	21372679	21373041	+	363	47	60	42	126	29	94	80	65
chr13:21379881-21380221	chr13	21379882	21380221	+	340	12	25	28	38	23	40	27	40
chr13:21386668-21386948	chr13	21386669	21386948	+	280	19	24	44	76	19	52	54	36
chr13:21401711-21401821	chr13	21401712	21401821	+	110	10	20	25	30	7	23	22	8
chr13:21402070-21403023	chr13	21402071	21403023	+	953	113	122	150	262	113	167	130	158
chr13:21408121-21409021	chr13	21408122	21409021	+	900	182	216	254	415	168	230	193	204
chr13:21417377-21417972	chr13	21417378	21417972	+	595	81	131	163	237	79	123	114	88
chr13:21422242-21422507	chr13	21422243	21422507	+	265	36	27	64	72	17	40	35	25
chr13:21423332-21423588	chr13	21423333	21423588	+	256	26	25	60	104	29	48	42	28
chr13:21440539-21441416	chr13	21440540	21441416	+	877	104	110	172	252	84	158	101	135
chr13:21452958-21453964	chr13	21452959	21453964	+	1006	171	185	335	360	160	250	192	224
chr13:21467984-21468900	chr13	21467985	21468900	+	916	131	143	222	272	105	157	139	155
chr13:21473307-21473591	chr13	21473308	21473591	+	284	19	15	56	62	5	38	56	26
chr13:21478692-21479434	chr13	21478693	21479434	+	742	154	165	192	338	124	226	152	170
chr13:21479778-21479882	chr13	21479779	21479882	+	104	2	10	10	28	10	12	7	14
chr13:21505982-21506729	chr13	21505983	21506729	+	747	253	307	302	652	219	309	294	383
chr13:21530772-21531453	chr13	21530773	21531453	+	681	121	123	194	238	87	160	123	122
chr13:21596568-21596763	chr13	21596569	21596763	+	195	9	15	14	54	14	28	20	33
chr13:21607003-21607276	chr13	21607004	21607276	+	273	8	18	8	20	20	16	9	19
chr13:21613066-21613253	chr13	21613067	21613253	+	187	20	19	78	70	21	30	46	44
chr13:21638203-21638304	chr13	21638204	21638304	+	101	8	14	18	31	8	20	10	12
chr13:21671579-21671682	chr13	21671580	21671682	+	103	4	7	4	26	4	8	16	17
chr13:21710024-21711629	chr13	21710025	21711629	+	1605	255	296	248	410	223	232	180	344
chr13:21714841-21714983	chr13	21714842	21714983	+	142	30	39	32	58	20	41	25	32
chr13:21715630-21716497	chr13	21715631	21716497	+	867	179	216	232	466	167	262	180	285
chr13:21716792-21717106	chr13	21716793	21717106	+	314	29	21	41	64	18	36	32	41
chr13:21717491-21717691	chr13	21717492	21717691	+	200	73	99	46	209	60	60	54	75
chr13:21721753-21722552	chr13	21721754	21722552	+	799	238	230	282	646	217	290	276	328
chr13:21734028-21734593	chr13	21734029	21734593	+	565	46	45	56	131	41	90	62	79
chr13:21734693-21735757	chr13	21734694	21735757	+	1064	109	101	96	154	80	66	72	105
chr13:21749838-21750209	chr13	21749839	21750209	+	371	19	21	58	31	25	23	22	25
chr13:21750317-21750851	chr13	21750318	21750851	+	534	73	67	57	132	63	57	64	87
chr13:21753351-21754280	chr13	21753352	21754280	+	929	232	274	258	575	168	296	210	285
chr13:21754384-21754604	chr13	21754385	21754604	+	220	6	20	6	23	11	8	2	19
chr13:21779145-21779234	chr13	21779146	21779234	+	89	0	23	36	43	1	18	10	14
chr13:21779354-21779923	chr13	21779355	21779923	+	569	145	151	251	348	88	219	151	201
chr13:21780262-21780713	chr13	21780263	21780713	+	451	31	24	62	80	27	57	36	40
chr13:21782373-21782523	chr13	21782374	21782523	+	150	35	21	42	58	22	23	27	29
chr13:21783286-21783540	chr13	21783287	21783540	+	254	126	107	94	210	52	108	92	131
chr13:21787156-21787902	chr13	21787157	21787902	+	746	199	159	128	368	131	176	158	283
chr13:21790515-21790636	chr13	21790516	21790636	+	121	11	10	21	38	12	22	11	30
chr13:21812231-21812459	chr13	21812232	21812459	+	228	10	21	6	20	9	10	14	6
chr13:21830286-21830399	chr13	21830287	21830399	+	113	7	17	18	24	2	13	10	12
chr13:21831443-21831709	chr13	21831444	21831709	+	266	10	17	20	18	15	20	20	11
chr13:21832111-21832200	chr13	21832112	21832200	+	89	27	32	72	104	25	40	32	30
chr13:21847966-21848163	chr13	21847967	21848163	+	197	17	35	36	52	19	58	32	36
chr13:21855046-21855472	chr13	21855047	21855472	+	426	73	70	76	170	67	142	104	117
chr13:21855731-21856420	chr13	21855732	21856420	+	689	60	75	58	115	68	51	61	82
chr13:21881813-21883306	chr13	21881814	21883306	+	1493	145	198	150	278	150	152	160	191
chr13:21896665-21897625	chr13	21896666	21897625	+	960	192	177	230	402	137	253	248	206
chr13:21903598-21903804	chr13	21903599	21903804	+	206	15	14	46	30	14	22	16	25
chr13:21907108-21908092	chr13	21907109	21908092	+	984	64	73	86	91	46	80	73	94
chr13:21911340-21911474	chr13	21911341	21911474	+	134	18	14	10	16	13	9	8	15
chr13:21914287-21914392	chr13	21914288	21914392	+	105	6	2	12	10	8	22	12	5
chr13:21914536-21914935	chr13	21914537	21914935	+	399	31	27	46	86	15	78	61	48
chr13:21919280-21919437	chr13	21919281	21919437	+	157	4	11	14	16	7	14	16	13
chr13:21923456-21923757	chr13	21923457	21923757	+	301	33	36	49	78	29	43	38	57
chr13:21933955-21934529	chr13	21933956	21934529	+	574	34	40	62	72	18	64	46	54
chr13:21935463-21935608	chr13	21935464	21935608	+	145	19	14	16	36	13	12	12	13
chr13:21937081-21937228	chr13	21937082	21937228	+	147	11	11	17	28	8	25	28	16
chr13:21940263-21941338	chr13	21940264	21941338	+	1075	230	255	258	422	184	240	208	328
chr13:21944673-21945799	chr13	21944674	21945799	+	1126	193	231	332	434	178	230	234	325
chr13:21974048-21975314	chr13	21974049	21975314	+	1266	191	271	272	442	202	197	195	262
chr13:21981007-21981794	chr13	21981008	21981794	+	787	49	61	140	100	42	86	84	59
chr13:21993996-21994525	chr13	21993997	21994525	+	529	25	36	46	70	34	44	64	61
chr13:21995197-21995304	chr13	21995198	21995304	+	107	9	14	12	14	5	22	10	18
chr13:21995675-21995800	chr13	21995676	21995800	+	125	13	9	22	22	13	12	16	11
chr13:21996971-21997322	chr13	21996972	21997322	+	351	13	18	34	21	9	31	28	17
chr13:22005877-22007047	chr13	22005878	22007047	+	1170	83	103	215	168	65	158	104	101
chr13:22007852-22008047	chr13	22007853	22008047	+	195	6	13	16	27	10	22	10	16
chr13:22008554-22008643	chr13	22008555	22008643	+	89	9	8	27	18	6	6	13	5
chr13:22015614-22016049	chr13	22015615	22016049	+	435	62	39	50	85	29	82	88	77
chr13:22020073-22020301	chr13	22020074	22020301	+	228	10	20	38	42	27	32	16	20
chr13:22020889-22021375	chr13	22020890	22021375	+	486	47	59	42	86	49	61	56	34
chr13:22022205-22022710	chr13	22022206	22022710	+	505	66	78	92	108	61	66	74	92
chr13:22026117-22026614	chr13	22026118	22026614	+	497	50	77	84	130	80	70	53	112
chr13:22028649-22029499	chr13	22028650	22029499	+	850	86	136	140	216	89	119	98	147
chr13:22029940-22030129	chr13	22029941	22030129	+	189	10	15	28	40	14	30	20	32
chr13:22035481-22036063	chr13	22035482	22036063	+	582	153	216	116	460	114	202	174	261
chr13:22036206-22036329	chr13	22036207	22036329	+	123	10	9	15	16	5	11	10	20
chr13:22040867-22041488	chr13	22040868	22041488	+	621	137	132	144	310	118	158	148	199
chr13:22042417-22042547	chr13	22042418	22042547	+	130	29	25	24	36	16	14	29	35
chr13:22042877-22043476	chr13	22042878	22043476	+	599	209	207	210	423	129	224	210	264
chr13:22043573-22043740	chr13	22043574	22043740	+	167	13	19	18	28	14	12	20	8
chr13:22043867-22043961	chr13	22043868	22043961	+	94	8	17	11	14	8	6	9	7
chr13:22044190-22044443	chr13	22044191	22044443	+	253	45	68	58	138	41	60	46	76
chr13:22049770-22051686	chr13	22049771	22051686	+	1916	280	371	516	633	232	389	296	418
chr13:22146179-22146351	chr13	22146180	22146351	+	172	15	17	10	38	5	15	12	14
chr13:22321568-22321982	chr13	22321569	22321982	+	414	26	16	38	64	17	32	33	38
chr13:22361210-22361303	chr13	22361211	22361303	+	93	18	11	4	22	8	20	12	14
chr13:22380940-22381832	chr13	22380941	22381832	+	892	141	173	160	425	139	224	165	224
chr13:22402779-22403274	chr13	22402780	22403274	+	495	86	95	118	251	48	72	76	126
chr13:22405109-22405451	chr13	22405110	22405451	+	342	21	16	26	41	20	12	30	32
chr13:22466802-22467374	chr13	22466803	22467374	+	572	80	66	80	132	23	54	58	85
chr13:22468174-22468709	chr13	22468175	22468709	+	535	44	41	49	81	13	52	50	48
chr13:22514250-22514897	chr13	22514251	22514897	+	647	84	68	66	116	37	42	72	73
chr13:22583029-22583932	chr13	22583030	22583932	+	903	68	59	91	160	46	48	86	81
chr13:22650767-22650867	chr13	22650768	22650867	+	100	7	11	16	23	10	2	22	14
chr13:22680515-22680733	chr13	22680516	22680733	+	218	16	20	25	38	10	18	18	27
chr13:22747645-22747779	chr13	22747646	22747779	+	134	21	25	20	46	8	32	22	25
chr13:23032720-23032817	chr13	23032721	23032817	+	97	3	8	17	20	3	7	20	8
chr13:23087278-23087366	chr13	23087279	23087366	+	88	7	8	13	6	7	8	16	11
chr13:23121329-23121668	chr13	23121330	23121668	+	339	17	28	40	36	11	20	28	27
chr13:23138949-23139162	chr13	23138950	23139162	+	213	12	23	29	48	18	34	14	14
chr13:23179939-23180323	chr13	23179940	23180323	+	384	28	51	32	66	12	40	50	30
chr13:23183190-23183342	chr13	23183191	23183342	+	152	17	9	32	41	9	16	24	14
chr13:23221194-23221345	chr13	23221195	23221345	+	151	20	10	16	28	12	15	20	19
chr13:23258547-23258715	chr13	23258548	23258715	+	168	9	2	32	18	3	18	15	11
chr13:23269155-23269300	chr13	23269156	23269300	+	145	20	18	46	100	12	51	45	34
chr13:23269389-23269549	chr13	23269390	23269549	+	160	11	16	20	32	12	20	14	19
chr13:23269778-23270990	chr13	23269779	23270990	+	1212	150	144	236	326	122	206	172	161
chr13:23284900-23286356	chr13	23284901	23286356	+	1456	118	145	196	258	130	186	165	195
chr13:23286499-23287203	chr13	23286500	23287203	+	704	38	56	96	58	40	64	51	52
chr13:23298417-23300189	chr13	23298418	23300189	+	1772	219	250	356	423	180	264	242	324
chr13:23307079-23307917	chr13	23307080	23307917	+	838	100	104	125	195	86	116	104	126
chr13:23308678-23309199	chr13	23308679	23309199	+	521	52	57	68	139	42	92	94	87
chr13:23309312-23309772	chr13	23309313	23309772	+	460	33	39	94	70	37	50	34	56
chr13:23313266-23313890	chr13	23313267	23313890	+	624	24	43	64	66	35	67	52	42
chr13:23317399-23317751	chr13	23317400	23317751	+	352	17	17	58	47	12	32	37	23
chr13:23345125-23345388	chr13	23345126	23345388	+	263	9	19	32	27	11	20	25	20
chr13:23359222-23359409	chr13	23359223	23359409	+	187	16	13	44	52	17	18	16	16
chr13:23368559-23369644	chr13	23368560	23369644	+	1085	311	346	382	664	293	384	334	452
chr13:23386489-23386678	chr13	23386490	23386678	+	189	19	19	22	44	22	30	26	19
chr13:23395732-23395928	chr13	23395733	23395928	+	196	17	7	26	17	10	10	10	23
chr13:23396392-23396712	chr13	23396393	23396712	+	320	18	21	36	28	20	30	26	23
chr13:23397076-23397429	chr13	23397077	23397429	+	353	20	17	38	52	25	30	47	18
chr13:23401730-23402275	chr13	23401731	23402275	+	545	31	37	68	123	36	48	47	69
chr13:23411952-23413587	chr13	23411953	23413587	+	1635	200	251	290	440	208	232	202	320
chr13:23423452-23424218	chr13	23423453	23424218	+	766	142	137	170	265	106	144	122	122
chr13:23424557-23424924	chr13	23424558	23424924	+	367	76	69	114	154	60	98	86	78
chr13:23425462-23425821	chr13	23425463	23425821	+	359	64	72	86	198	46	82	98	81
chr13:23426491-23426626	chr13	23426492	23426626	+	135	43	28	50	82	32	65	40	37
chr13:23427009-23427182	chr13	23427010	23427182	+	173	35	48	54	68	52	46	42	40
chr13:23430716-23431095	chr13	23430717	23431095	+	379	70	95	150	186	62	116	92	116
chr13:23431355-23431849	chr13	23431356	23431849	+	494	128	168	146	279	101	176	152	179
chr13:23432592-23433185	chr13	23432593	23433185	+	593	168	149	218	260	127	160	136	203
chr13:23435791-23435953	chr13	23435792	23435953	+	162	34	28	42	58	20	17	20	50
chr13:23436131-23436372	chr13	23436132	23436372	+	241	22	22	30	40	22	12	18	51
chr13:23437399-23438908	chr13	23437400	23438908	+	1509	220	251	158	325	155	155	130	208
chr13:23445318-23446935	chr13	23445319	23446935	+	1617	340	383	408	574	299	276	316	421
chr13:23449312-23449470	chr13	23449313	23449470	+	158	49	42	92	104	27	51	21	67
chr13:23449607-23449743	chr13	23449608	23449743	+	136	29	39	44	48	11	20	30	35
chr13:23450321-23450782	chr13	23450322	23450782	+	461	69	107	80	130	69	70	68	99
chr13:23451059-23451179	chr13	23451060	23451179	+	120	18	18	33	40	8	24	22	30
chr13:23453400-23454256	chr13	23453401	23454256	+	856	126	157	126	190	105	92	116	133
chr13:23463459-23464612	chr13	23463460	23464612	+	1153	123	127	192	278	92	134	164	181
chr13:23465114-23465415	chr13	23465115	23465415	+	301	16	33	46	70	20	24	12	22
chr13:23465622-23465863	chr13	23465623	23465863	+	241	26	40	28	58	20	26	33	39
chr13:23466990-23467188	chr13	23466991	23467188	+	198	46	46	54	94	42	56	65	62
chr13:23469160-23469538	chr13	23469161	23469538	+	378	47	61	64	91	30	54	42	55
chr13:23474877-23474973	chr13	23474878	23474973	+	96	17	0	8	25	8	17	10	17
chr13:23488602-23489207	chr13	23488603	23489207	+	605	177	186	295	441	111	240	206	191
chr13:23497807-23498541	chr13	23497808	23498541	+	734	53	73	88	108	53	100	84	97
chr13:23500858-23501098	chr13	23500859	23501098	+	240	27	28	34	59	29	22	24	52
chr13:23502237-23502358	chr13	23502238	23502358	+	121	8	12	32	8	11	18	29	17
chr13:23503902-23504120	chr13	23503903	23504120	+	218	20	26	26	36	21	30	44	40
chr13:23506493-23506604	chr13	23506494	23506604	+	111	5	6	12	18	7	16	12	11
chr13:23516916-23517017	chr13	23516917	23517017	+	101	18	24	42	46	18	16	14	30
chr13:23517138-23517281	chr13	23517139	23517281	+	143	18	17	8	12	33	8	8	21
chr13:23517461-23518434	chr13	23517462	23518434	+	973	143	152	134	252	164	130	154	232
chr13:23518975-23519792	chr13	23518976	23519792	+	817	97	117	94	224	87	116	130	145
chr13:23521828-23521998	chr13	23521829	23521998	+	170	21	41	90	122	28	68	68	64
chr13:23524751-23524915	chr13	23524752	23524915	+	164	36	37	45	79	22	53	52	63
chr13:23526467-23526806	chr13	23526468	23526806	+	339	72	80	88	205	72	116	100	137
chr13:23530345-23531881	chr13	23530346	23531881	+	1536	447	545	674	892	389	555	418	648
chr13:23533701-23533911	chr13	23533702	23533911	+	210	103	108	122	260	49	140	114	155
chr13:23534911-23535598	chr13	23534912	23535598	+	687	321	313	422	642	188	426	292	377
chr13:23543173-23543657	chr13	23543174	23543657	+	484	194	182	210	477	114	206	224	210
chr13:23544211-23544673	chr13	23544212	23544673	+	462	131	179	100	321	101	154	150	185
chr13:23551317-23551877	chr13	23551318	23551877	+	560	185	141	192	480	149	249	228	245
chr13:23554914-23555727	chr13	23554915	23555727	+	813	105	127	149	230	105	143	119	168
chr13:23555831-23556520	chr13	23555832	23556520	+	689	201	168	114	333	102	157	144	203
chr13:23561798-23561994	chr13	23561799	23561994	+	196	19	22	40	62	23	30	20	31
chr13:23562170-23563608	chr13	23562171	23563608	+	1438	294	313	279	596	183	234	254	394
chr13:23570990-23571995	chr13	23570991	23571995	+	1005	281	303	246	632	155	316	268	334
chr13:23573721-23573821	chr13	23573722	23573821	+	100	15	23	18	22	11	24	14	14
chr13:23573956-23574511	chr13	23573957	23574511	+	555	196	176	254	479	137	254	180	210
chr13:23575646-23575817	chr13	23575647	23575817	+	171	58	60	70	122	39	90	48	101
chr13:23581356-23582184	chr13	23581357	23582184	+	828	231	232	340	489	187	267	226	314
chr13:23585004-23586147	chr13	23585005	23586147	+	1143	208	278	226	391	144	234	180	293
chr13:23598079-23598221	chr13	23598080	23598221	+	142	14	29	18	52	14	12	36	22
chr13:23620696-23622167	chr13	23620697	23622167	+	1471	431	468	588	1068	344	484	362	660
chr13:23622354-23622712	chr13	23622355	23622712	+	358	116	126	148	164	68	102	64	159
chr13:23630802-23630912	chr13	23630803	23630912	+	110	10	8	28	32	6	19	20	9
chr13:23652256-23652470	chr13	23652257	23652470	+	214	14	17	30	47	14	18	16	19
chr13:23683766-23684908	chr13	23683767	23684908	+	1142	364	386	276	864	306	336	288	461
chr13:23685208-23686233	chr13	23685209	23686233	+	1025	118	138	134	270	103	146	88	169
chr13:23691921-23692253	chr13	23691922	23692253	+	332	27	27	46	66	43	20	30	22
chr13:23697532-23698824	chr13	23697533	23698824	+	1292	373	370	338	807	258	434	340	460
chr13:23701272-23701465	chr13	23701273	23701465	+	193	74	64	126	177	44	96	88	106
chr13:23710345-23710981	chr13	23710346	23710981	+	636	56	71	120	119	50	68	48	79
chr13:23711248-23711835	chr13	23711249	23711835	+	587	46	64	53	82	48	50	48	50
chr13:23712029-23712345	chr13	23712030	23712345	+	316	37	39	58	58	17	24	28	46
chr13:23724406-23724495	chr13	23724407	23724495	+	89	7	5	14	24	9	23	14	6
chr13:23729085-23729216	chr13	23729086	23729216	+	131	11	4	8	15	10	18	20	17
chr13:23729362-23729544	chr13	23729363	23729544	+	182	15	13	40	38	9	22	16	17
chr13:23730602-23730835	chr13	23730603	23730835	+	233	24	27	42	33	17	16	32	29
chr13:23732318-23732755	chr13	23732319	23732755	+	437	24	41	68	80	38	60	44	49
chr13:23738570-23740432	chr13	23738571	23740432	+	1862	446	460	594	1013	361	460	340	587
chr13:23745423-23747003	chr13	23745424	23747003	+	1580	338	381	308	737	267	431	311	422
chr13:23750953-23751261	chr13	23750954	23751261	+	308	62	74	60	151	57	70	60	71
chr13:23751525-23751617	chr13	23751526	23751617	+	92	15	24	16	14	11	15	6	25
chr13:23752139-23752459	chr13	23752140	23752459	+	320	90	91	112	224	69	96	98	101
chr13:23756828-23757492	chr13	23756829	23757492	+	664	170	180	174	419	180	198	172	253
chr13:23760919-23762059	chr13	23760920	23762059	+	1140	289	329	214	513	223	328	190	413
chr13:23762231-23762874	chr13	23762232	23762874	+	643	166	239	154	426	158	236	162	229
chr13:23763379-23764079	chr13	23763380	23764079	+	700	164	208	249	386	131	235	136	211
chr13:23770327-23770419	chr13	23770328	23770419	+	92	9	5	13	23	4	19	8	11
chr13:23772581-23772891	chr13	23772582	23772891	+	310	36	29	66	75	21	76	42	31
chr13:23788686-23788864	chr13	23788687	23788864	+	178	12	13	18	42	14	44	16	18
chr13:23792596-23792937	chr13	23792597	23792937	+	341	40	30	67	100	33	51	42	54
chr13:23811619-23811914	chr13	23811620	23811914	+	295	8	18	37	46	11	28	12	23
chr13:23833230-23833489	chr13	23833231	23833489	+	259	13	15	32	34	18	28	30	34
chr13:23843800-23844085	chr13	23843801	23844085	+	285	9	17	48	36	10	26	34	29
chr13:23849420-23849534	chr13	23849421	23849534	+	114	17	18	30	21	4	22	16	5
chr13:23873460-23873565	chr13	23873461	23873565	+	105	12	18	12	26	15	16	11	8
chr13:23885668-23885760	chr13	23885669	23885760	+	92	6	7	19	39	4	12	16	12
chr13:23925907-23926061	chr13	23925908	23926061	+	154	18	6	52	36	18	24	22	19
chr13:23928068-23928374	chr13	23928069	23928374	+	306	23	21	44	40	18	32	26	36
chr13:23935670-23935760	chr13	23935671	23935760	+	90	5	10	16	23	5	12	20	4
chr13:23940473-23940647	chr13	23940474	23940647	+	174	12	11	11	24	7	6	14	17
chr13:23946858-23947104	chr13	23946859	23947104	+	246	30	17	44	49	11	38	36	15
chr13:23949661-23950160	chr13	23949662	23950160	+	499	49	47	69	127	39	64	64	45
chr13:23971736-23972384	chr13	23971737	23972384	+	648	132	123	87	268	91	134	98	145
chr13:23972547-23972735	chr13	23972548	23972735	+	188	13	19	12	24	6	18	10	5
chr13:23987420-23987615	chr13	23987421	23987615	+	195	10	15	35	36	6	19	24	11
chr13:23988050-23988217	chr13	23988051	23988217	+	167	23	20	18	54	16	32	18	14
chr13:23990614-23990744	chr13	23990615	23990744	+	130	2	13	6	16	4	10	12	14
chr13:23990940-23991258	chr13	23990941	23991258	+	318	18	21	58	46	18	42	36	24
chr13:24008289-24008414	chr13	24008290	24008414	+	125	2	16	22	14	3	12	18	8
chr13:24025154-24025252	chr13	24025155	24025252	+	98	15	13	16	24	0	16	14	16
chr13:24027269-24027451	chr13	24027270	24027451	+	182	19	6	24	38	6	11	20	8
chr13:24027562-24028279	chr13	24027563	24028279	+	717	71	55	76	150	63	60	58	73
chr13:24048674-24048803	chr13	24048675	24048803	+	129	22	13	20	40	18	6	14	16
chr13:24049290-24050687	chr13	24049291	24050687	+	1397	151	188	210	326	114	230	138	197
chr13:24059541-24059829	chr13	24059542	24059829	+	288	22	26	31	54	14	24	30	29
chr13:24060001-24060251	chr13	24060002	24060251	+	250	10	5	32	34	7	20	32	17
chr13:24067611-24067903	chr13	24067612	24067903	+	292	16	25	58	50	19	38	34	50
chr13:24070104-24070304	chr13	24070105	24070304	+	200	18	23	6	33	19	10	20	26
chr13:24078420-24078744	chr13	24078421	24078744	+	324	21	23	46	58	13	36	20	24
chr13:24078865-24078984	chr13	24078866	24078984	+	119	6	10	23	20	3	18	12	14
chr13:24081772-24082478	chr13	24081773	24082478	+	706	41	64	88	122	48	67	68	71
chr13:24090677-24090846	chr13	24090678	24090846	+	169	8	14	32	9	11	34	10	4
chr13:24101863-24102737	chr13	24101864	24102737	+	874	127	110	80	192	94	120	114	146
chr13:24112891-24113297	chr13	24112892	24113297	+	406	19	28	34	59	20	59	44	37
chr13:24117352-24117688	chr13	24117353	24117688	+	336	16	23	42	43	16	54	36	25
chr13:24120449-24120553	chr13	24120450	24120553	+	104	4	3	25	17	1	18	2	12
chr13:24120666-24120808	chr13	24120667	24120808	+	142	5	10	26	15	0	12	18	11
chr13:24135441-24135762	chr13	24135442	24135762	+	321	22	22	38	62	16	24	36	27
chr13:24152625-24152971	chr13	24152626	24152971	+	346	33	41	62	95	43	62	43	56
chr13:24157770-24157978	chr13	24157771	24157978	+	208	17	11	29	29	11	26	27	13
chr13:24162625-24162751	chr13	24162626	24162751	+	126	4	13	26	35	9	23	16	14
chr13:24169313-24170097	chr13	24169314	24170097	+	784	111	119	164	277	70	117	74	141
chr13:24176956-24177115	chr13	24176957	24177115	+	159	26	23	28	72	17	26	28	37
chr13:24177694-24178012	chr13	24177695	24178012	+	318	19	20	24	32	24	27	23	18
chr13:24185652-24185954	chr13	24185653	24185954	+	302	29	13	43	33	17	37	28	29
chr13:24186107-24186298	chr13	24186108	24186298	+	191	15	14	32	36	8	30	40	26
chr13:24186879-24187062	chr13	24186880	24187062	+	183	21	16	26	28	11	26	31	29
chr13:24192775-24192874	chr13	24192776	24192874	+	99	13	3	13	9	15	14	17	7
chr13:24199947-24200450	chr13	24199948	24200450	+	503	24	41	84	62	33	24	42	49
chr13:24202037-24202180	chr13	24202038	24202180	+	143	12	11	33	32	7	28	32	14
chr13:24205992-24206335	chr13	24205993	24206335	+	343	36	30	78	72	28	72	38	28
chr13:24211344-24211685	chr13	24211345	24211685	+	341	26	24	34	47	33	28	36	18
chr13:24217702-24217797	chr13	24217703	24217797	+	95	4	3	28	21	6	14	10	12
chr13:24223558-24224112	chr13	24223559	24224112	+	554	26	44	82	140	39	77	76	76
chr13:24230604-24230712	chr13	24230605	24230712	+	108	7	3	16	25	6	16	16	4
chr13:24231177-24231586	chr13	24231178	24231586	+	409	9	24	64	36	18	40	36	30
chr13:24231886-24232654	chr13	24231887	24232654	+	768	32	43	62	71	33	72	48	61
chr13:24232904-24233503	chr13	24232905	24233503	+	599	50	34	105	91	34	52	55	33
chr13:24236847-24237051	chr13	24236848	24237051	+	204	23	14	34	53	13	43	38	30
chr13:24238466-24239205	chr13	24238467	24239205	+	739	148	173	148	346	125	196	154	188
chr13:24241334-24241597	chr13	24241335	24241597	+	263	56	51	52	98	34	70	52	45
chr13:24254042-24254504	chr13	24254043	24254504	+	462	46	47	74	130	28	100	57	80
chr13:24261131-24261455	chr13	24261132	24261455	+	324	9	16	40	52	6	16	32	21
chr13:24263155-24263291	chr13	24263156	24263291	+	136	13	12	24	19	6	22	22	13
chr13:24263675-24263804	chr13	24263676	24263804	+	129	19	13	12	22	10	16	27	16
chr13:24268371-24268710	chr13	24268372	24268710	+	339	29	28	45	80	27	27	42	52
chr13:24268814-24269115	chr13	24268815	24269115	+	301	29	22	28	40	14	40	26	24
chr13:24271293-24271391	chr13	24271294	24271391	+	98	9	11	8	15	9	6	25	17
chr13:24280839-24281784	chr13	24280840	24281784	+	945	279	274	477	642	228	380	278	275
chr13:24290162-24290336	chr13	24290163	24290336	+	174	8	11	26	21	17	25	22	15
chr13:24297342-24297802	chr13	24297343	24297802	+	460	44	43	40	86	27	48	32	52
chr13:24316098-24316955	chr13	24316099	24316955	+	857	76	94	200	226	46	110	106	98
chr13:24318601-24319042	chr13	24318602	24319042	+	441	41	79	76	160	27	102	78	77
chr13:24337880-24338139	chr13	24337881	24338139	+	259	12	14	26	60	12	42	21	12
chr13:24384055-24384155	chr13	24384056	24384155	+	100	14	17	10	29	8	6	8	6
chr13:24396102-24396537	chr13	24396103	24396537	+	435	31	48	42	68	23	58	32	40
chr13:24397204-24397449	chr13	24397205	24397449	+	245	39	38	92	141	25	74	34	31
chr13:24402342-24402697	chr13	24402343	24402697	+	355	28	39	92	103	10	51	48	51
chr13:24406170-24406617	chr13	24406171	24406617	+	447	75	80	119	186	50	136	102	94
chr13:24409888-24410006	chr13	24409889	24410006	+	118	20	35	10	52	16	15	26	18
chr13:24410363-24410518	chr13	24410364	24410518	+	155	18	13	39	27	13	26	10	12
chr13:24410631-24410919	chr13	24410632	24410919	+	288	60	46	58	108	32	56	35	58
chr13:24411651-24412107	chr13	24411652	24412107	+	456	57	44	97	99	37	44	39	54
chr13:24417955-24418209	chr13	24417956	24418209	+	254	21	35	28	54	18	18	14	43
chr13:24418464-24419029	chr13	24418465	24419029	+	565	120	110	208	300	81	181	109	149
chr13:24427211-24427950	chr13	24427212	24427950	+	739	62	84	145	158	55	122	90	72
chr13:24446934-24447266	chr13	24446935	24447266	+	332	39	32	65	74	23	26	40	43
chr13:24451529-24451843	chr13	24451530	24451843	+	314	45	51	30	90	29	69	50	40
chr13:24453813-24454067	chr13	24453814	24454067	+	254	27	27	44	56	18	20	39	28
chr13:24460579-24460756	chr13	24460580	24460756	+	177	8	8	48	26	2	15	28	13
chr13:24467708-24468226	chr13	24467709	24468226	+	518	62	79	105	146	33	82	63	75
chr13:24469189-24469310	chr13	24469190	24469310	+	121	5	6	28	18	5	20	20	5
chr13:24470026-24470131	chr13	24470027	24470131	+	105	8	5	14	6	5	17	8	11
chr13:24478178-24478305	chr13	24478179	24478305	+	127	10	16	21	12	2	25	12	14
chr13:24481835-24482402	chr13	24481836	24482402	+	567	100	121	165	263	72	194	126	161
chr13:24487151-24487958	chr13	24487152	24487958	+	807	192	233	295	504	112	271	211	258
chr13:24493557-24494092	chr13	24493558	24494092	+	535	153	131	171	266	97	148	126	135
chr13:24499188-24500038	chr13	24499189	24500038	+	850	46	52	84	147	57	116	86	92
chr13:24519097-24519186	chr13	24519098	24519186	+	89	20	38	46	49	11	38	20	27
chr13:24520125-24520597	chr13	24520126	24520597	+	472	60	75	66	126	38	78	74	75
chr13:24521080-24521898	chr13	24521081	24521898	+	818	217	190	259	492	115	259	195	228
chr13:24527057-24527289	chr13	24527058	24527289	+	232	21	38	48	62	26	43	55	37
chr13:24528035-24528286	chr13	24528036	24528286	+	251	15	13	17	32	14	6	14	19
chr13:24528653-24528806	chr13	24528654	24528806	+	153	13	5	28	24	5	16	10	8
chr13:24528945-24529054	chr13	24528946	24529054	+	109	6	9	29	12	1	16	12	10
chr13:24534841-24535153	chr13	24534842	24535153	+	312	18	18	30	38	13	12	28	33
chr13:24536661-24536969	chr13	24536662	24536969	+	308	22	18	44	36	10	30	30	23
chr13:24546900-24547138	chr13	24546901	24547138	+	238	11	17	44	25	16	24	18	29
chr13:24551113-24551980	chr13	24551114	24551980	+	867	93	83	130	184	74	120	90	104
chr13:24552245-24552364	chr13	24552246	24552364	+	119	3	7	24	22	4	10	10	9
chr13:24564798-24564961	chr13	24564799	24564961	+	163	9	6	54	25	5	14	12	21
chr13:24576158-24577292	chr13	24576159	24577292	+	1134	337	373	504	707	240	376	285	411
chr13:24581923-24582181	chr13	24581924	24582181	+	258	34	27	68	72	14	50	44	35
chr13:24585365-24586008	chr13	24585366	24586008	+	643	41	51	89	120	23	81	52	61
chr13:24586571-24586994	chr13	24586572	24586994	+	423	33	83	68	88	29	65	32	52
chr13:24589801-24589978	chr13	24589802	24589978	+	177	12	14	26	38	15	18	20	22
chr13:24603019-24603387	chr13	24603020	24603387	+	368	24	29	42	60	21	58	52	35
chr13:24603607-24603858	chr13	24603608	24603858	+	251	17	21	40	68	29	48	32	34
chr13:24605834-24606040	chr13	24605835	24606040	+	206	33	19	87	64	16	62	40	37
chr13:24608871-24609434	chr13	24608872	24609434	+	563	171	166	286	419	110	238	163	143
chr13:24610841-24611286	chr13	24610842	24611286	+	445	85	87	130	181	43	94	70	97
chr13:24616338-24616430	chr13	24616339	24616430	+	92	11	18	14	39	12	20	10	11
chr13:24617450-24617755	chr13	24617451	24617755	+	305	44	44	54	77	17	30	24	41
chr13:24620604-24620735	chr13	24620605	24620735	+	131	20	8	27	32	12	22	18	14
chr13:24624728-24625470	chr13	24624729	24625470	+	742	86	140	146	206	68	134	129	126
chr13:24629080-24629544	chr13	24629081	24629544	+	464	44	56	78	149	52	76	58	89
chr13:24634264-24635126	chr13	24634265	24635126	+	862	147	147	218	277	101	130	170	174
chr13:24638256-24639482	chr13	24638257	24639482	+	1226	224	226	416	501	173	296	242	296
chr13:24639669-24640382	chr13	24639670	24640382	+	713	74	66	141	186	75	113	82	53
chr13:24642089-24642220	chr13	24642090	24642220	+	131	13	36	42	50	27	35	30	27
chr13:24647599-24647702	chr13	24647600	24647702	+	103	5	14	26	32	10	14	22	14
chr13:24648140-24648293	chr13	24648141	24648293	+	153	17	17	20	72	28	47	29	40
chr13:24648829-24649342	chr13	24648830	24649342	+	513	54	59	80	121	52	66	76	75
chr13:24650743-24651372	chr13	24650744	24651372	+	629	73	73	98	174	83	88	78	112
chr13:24651466-24651642	chr13	24651467	24651642	+	176	14	26	46	34	13	12	14	25
chr13:24654997-24655673	chr13	24654998	24655673	+	676	53	74	150	170	57	114	92	104
chr13:24657034-24657560	chr13	24657035	24657560	+	526	62	77	106	190	49	110	74	80
chr13:24670744-24670926	chr13	24670745	24670926	+	182	26	18	52	66	8	40	20	24
chr13:24671491-24671689	chr13	24671492	24671689	+	198	35	15	69	117	20	57	51	51
chr13:24676766-24677094	chr13	24676767	24677094	+	328	33	33	80	85	31	54	28	30
chr13:24679245-24679418	chr13	24679246	24679418	+	173	19	28	24	43	14	20	18	21
chr13:24679555-24679650	chr13	24679556	24679650	+	95	13	23	32	24	6	14	28	14
chr13:24680277-24680740	chr13	24680278	24680740	+	463	45	40	128	88	37	84	82	27
chr13:24686317-24687738	chr13	24686318	24687738	+	1421	230	240	278	463	167	287	260	256
chr13:24693507-24693602	chr13	24693508	24693602	+	95	8	7	25	24	1	6	25	7
chr13:24703964-24704084	chr13	24703965	24704084	+	120	2	12	18	30	7	20	16	8
chr13:24711066-24711166	chr13	24711067	24711166	+	100	14	7	29	24	12	34	22	5
chr13:24713653-24714046	chr13	24713654	24714046	+	393	96	99	244	282	84	194	130	122
chr13:24715542-24715765	chr13	24715543	24715765	+	223	29	22	101	59	20	45	60	40
chr13:24724500-24724801	chr13	24724501	24724801	+	301	39	19	58	66	26	66	44	34
chr13:24727127-24727244	chr13	24727128	24727244	+	117	7	12	38	32	6	28	8	12
chr13:24730335-24730479	chr13	24730336	24730479	+	144	11	15	30	25	7	38	28	10
chr13:24737673-24737848	chr13	24737674	24737848	+	175	10	17	24	24	17	26	20	17
chr13:24750895-24751069	chr13	24750896	24751069	+	174	10	12	24	36	14	23	16	18
chr13:24751374-24751702	chr13	24751375	24751702	+	328	12	23	42	54	24	33	34	35
chr13:24753510-24753649	chr13	24753511	24753649	+	139	6	2	20	25	5	20	22	17
chr13:24761232-24762167	chr13	24761233	24762167	+	935	134	188	288	370	103	208	120	195
chr13:24775233-24775399	chr13	24775234	24775399	+	166	13	8	31	14	12	24	15	14
chr13:24775744-24776733	chr13	24775745	24776733	+	989	75	65	138	168	68	110	75	68
chr13:24778029-24778261	chr13	24778030	24778261	+	232	16	30	36	70	11	28	14	24
chr13:24786114-24786317	chr13	24786115	24786317	+	203	8	13	43	48	7	34	34	10
chr13:24787534-24787818	chr13	24787535	24787818	+	284	68	56	104	164	45	83	60	52
chr13:24792278-24792976	chr13	24792279	24792976	+	698	110	109	168	289	71	166	158	69
chr13:24799893-24801599	chr13	24799894	24801599	+	1706	496	633	823	1130	485	578	518	690
chr13:24802476-24802572	chr13	24802477	24802572	+	96	21	15	19	66	9	29	26	15
chr13:24810649-24810803	chr13	24810650	24810803	+	154	11	22	24	54	14	24	18	11
chr13:24816188-24816348	chr13	24816189	24816348	+	160	25	13	33	53	12	30	18	14
chr13:24816464-24817406	chr13	24816465	24817406	+	942	94	120	299	338	82	171	164	130
chr13:24817556-24817813	chr13	24817557	24817813	+	257	27	33	84	88	26	50	72	44
chr13:24822552-24823452	chr13	24822553	24823452	+	900	145	162	325	383	124	252	139	207
chr13:24830774-24831014	chr13	24830775	24831014	+	240	26	30	56	63	30	35	54	34
chr13:24831258-24832107	chr13	24831259	24832107	+	849	223	211	412	488	162	273	207	224
chr13:24834518-24834623	chr13	24834519	24834623	+	105	16	15	20	24	3	24	12	8
chr13:24843701-24843798	chr13	24843702	24843798	+	97	16	17	39	29	10	22	15	15
chr13:24844534-24845647	chr13	24844535	24845647	+	1113	142	218	302	350	150	192	150	215
chr13:24845770-24845999	chr13	24845771	24845999	+	229	25	27	24	76	33	32	7	29
chr13:24857126-24857456	chr13	24857127	24857456	+	330	10	22	34	40	22	26	31	34
chr13:24862667-24862798	chr13	24862668	24862798	+	131	21	19	22	46	9	23	29	23
chr13:24866427-24866693	chr13	24866428	24866693	+	266	46	25	132	127	21	80	68	68
chr13:24871012-24871110	chr13	24871013	24871110	+	98	11	9	10	22	4	5	16	12
chr13:24887724-24887947	chr13	24887725	24887947	+	223	12	11	36	42	3	30	16	18
chr13:24895901-24896071	chr13	24895902	24896071	+	170	7	6	30	15	10	22	14	23
chr13:24903595-24903702	chr13	24903596	24903702	+	107	13	11	10	26	8	10	18	14
chr13:24904083-24904204	chr13	24904084	24904204	+	121	9	10	37	50	13	32	11	28
chr13:24920375-24920804	chr13	24920376	24920804	+	429	74	57	98	260	43	126	120	92
chr13:24929917-24930083	chr13	24929918	24930083	+	166	12	17	44	18	8	50	33	24
chr13:24933308-24933572	chr13	24933309	24933572	+	264	34	42	97	67	27	79	34	47
chr13:24936842-24937287	chr13	24936843	24937287	+	445	60	82	73	137	43	79	52	72
chr13:24937554-24938238	chr13	24937555	24938238	+	684	123	156	198	250	86	132	126	173
chr13:24938625-24938986	chr13	24938626	24938986	+	361	34	67	56	110	43	60	58	58
chr13:24942607-24943039	chr13	24942608	24943039	+	432	47	34	65	90	29	48	43	52
chr13:24945697-24945862	chr13	24945698	24945862	+	165	14	12	20	34	11	30	20	18
chr13:24958726-24958965	chr13	24958727	24958965	+	239	68	78	44	103	36	52	66	52
chr13:24965256-24965784	chr13	24965257	24965784	+	528	32	30	81	88	25	36	38	34
chr13:24965917-24966089	chr13	24965918	24966089	+	172	15	6	36	39	8	28	21	18
chr13:24971243-24971543	chr13	24971244	24971543	+	300	31	18	50	36	23	48	30	19
chr13:24976190-24976774	chr13	24976191	24976774	+	584	129	145	212	340	79	229	177	155
chr13:24976990-24977138	chr13	24976991	24977138	+	148	9	25	18	36	13	22	15	29
chr13:24978051-24978347	chr13	24978052	24978347	+	296	35	36	58	82	26	67	60	43
chr13:24985501-24985762	chr13	24985502	24985762	+	261	69	50	106	208	38	120	87	93
chr13:24988434-24988662	chr13	24988435	24988662	+	228	51	46	96	120	20	88	58	57
chr13:24992621-24992772	chr13	24992622	24992772	+	151	23	13	64	50	19	32	30	20
chr13:24993097-24993669	chr13	24993098	24993669	+	572	61	96	156	169	48	117	85	71
chr13:25002521-25002650	chr13	25002522	25002650	+	129	20	13	21	32	9	28	27	15
chr13:25004357-25004444	chr13	25004358	25004444	+	87	6	10	28	32	6	18	10	20
chr13:25004599-25005027	chr13	25004600	25005027	+	428	43	38	74	126	27	50	72	54
chr13:25006887-25007492	chr13	25006888	25007492	+	605	56	73	150	187	58	106	94	61
chr13:25017099-25017237	chr13	25017100	25017237	+	138	14	15	44	23	6	15	10	16
chr13:25017380-25017541	chr13	25017381	25017541	+	161	5	15	22	28	12	27	18	20
chr13:25019872-25019979	chr13	25019873	25019979	+	107	15	25	27	25	8	26	13	15
chr13:25020267-25020582	chr13	25020268	25020582	+	315	63	67	178	158	82	74	69	83
chr13:25024558-25024653	chr13	25024559	25024653	+	95	15	9	15	22	11	16	16	11
chr13:25026540-25026639	chr13	25026541	25026639	+	99	8	6	18	13	3	12	11	14
chr13:25036389-25036527	chr13	25036390	25036527	+	138	4	9	22	16	14	24	15	7
chr13:25054803-25056784	chr13	25054804	25056784	+	1981	248	262	354	499	169	278	218	325
chr13:25064505-25064609	chr13	25064506	25064609	+	104	6	6	24	20	3	21	13	10
chr13:25068904-25069292	chr13	25068905	25069292	+	388	41	68	30	134	29	82	62	72
chr13:25079531-25079905	chr13	25079532	25079905	+	374	56	36	51	115	30	44	44	51
chr13:25083668-25084448	chr13	25083669	25084448	+	780	111	128	149	242	97	108	121	161
chr13:25088611-25088712	chr13	25088612	25088712	+	101	14	12	31	18	3	10	11	13
chr13:25099576-25100302	chr13	25099577	25100302	+	726	131	115	278	342	69	220	130	154
chr13:25115284-25116211	chr13	25115285	25116211	+	927	206	241	344	427	176	207	218	297
chr13:25122856-25123198	chr13	25122857	25123198	+	342	50	44	66	136	40	56	50	59
chr13:25127302-25127534	chr13	25127303	25127534	+	232	50	51	90	142	29	86	58	80
chr13:25142599-25142819	chr13	25142600	25142819	+	220	27	23	16	55	24	29	26	28
chr13:25144329-25144584	chr13	25144330	25144584	+	255	19	28	75	103	18	39	44	48
chr13:25150395-25150602	chr13	25150396	25150602	+	207	18	15	42	33	11	40	16	22
chr13:25159498-25159639	chr13	25159499	25159639	+	141	5	9	30	21	16	30	9	11
chr13:25159767-25160420	chr13	25159768	25160420	+	653	37	46	64	84	31	52	50	54
chr13:25168921-25169140	chr13	25168922	25169140	+	219	24	10	30	24	17	40	20	26
chr13:25172071-25172239	chr13	25172072	25172239	+	168	17	11	34	28	3	16	16	24
chr13:25172586-25172748	chr13	25172587	25172748	+	162	6	9	20	22	5	19	16	11
chr13:25174503-25174953	chr13	25174504	25174953	+	450	35	62	100	124	46	74	53	37
chr13:25175397-25175582	chr13	25175398	25175582	+	185	13	19	59	38	14	29	20	22
chr13:25185368-25185881	chr13	25185369	25185881	+	513	46	50	124	138	28	90	66	68
chr13:25186514-25187791	chr13	25186515	25187791	+	1277	117	152	204	275	90	202	160	189
chr13:25194419-25194950	chr13	25194420	25194950	+	531	79	80	80	153	44	83	64	60
chr13:25212518-25212650	chr13	25212519	25212650	+	132	12	16	10	18	10	18	25	6
chr13:25217572-25217807	chr13	25217573	25217807	+	235	10	16	22	36	9	31	16	42
chr13:25250626-25251248	chr13	25250627	25251248	+	622	67	60	98	202	30	93	66	63
chr13:25251343-25251630	chr13	25251344	25251630	+	287	26	18	52	58	11	30	44	21
chr13:25251946-25252252	chr13	25251947	25252252	+	306	48	30	52	97	27	72	56	37
chr13:25256147-25256444	chr13	25256148	25256444	+	297	26	43	24	96	29	54	42	62
chr13:25257390-25257921	chr13	25257391	25257921	+	531	46	47	100	100	32	77	70	53
chr13:25269146-25270281	chr13	25269147	25270281	+	1135	122	182	244	315	92	189	164	156
chr13:25272264-25272367	chr13	25272265	25272367	+	103	5	22	50	36	17	16	18	10
chr13:25272513-25272650	chr13	25272514	25272650	+	137	18	21	32	28	13	22	10	8
chr13:25272973-25273279	chr13	25272974	25273279	+	306	23	40	37	42	22	36	36	23
chr13:25285399-25285644	chr13	25285400	25285644	+	245	40	46	32	99	20	38	24	35
chr13:25288381-25288987	chr13	25288382	25288987	+	606	42	51	81	100	31	65	26	47
chr13:25299411-25299512	chr13	25299412	25299512	+	101	7	6	12	8	2	6	18	12
chr13:25317668-25318046	chr13	25317669	25318046	+	378	14	30	40	62	15	26	22	35
chr13:25329676-25329836	chr13	25329677	25329836	+	160	25	20	36	38	13	26	23	21
chr13:25334315-25334523	chr13	25334316	25334523	+	208	13	22	34	55	15	20	32	16
chr13:25338305-25338473	chr13	25338306	25338473	+	168	19	14	35	34	14	32	20	18
chr13:25346365-25346720	chr13	25346366	25346720	+	355	15	39	39	68	17	38	21	32
chr13:25361770-25362928	chr13	25361771	25362928	+	1158	378	374	472	807	250	444	330	433
chr13:25367641-25367734	chr13	25367642	25367734	+	93	8	5	17	12	3	10	26	11
chr13:25368444-25368582	chr13	25368445	25368582	+	138	5	17	13	16	3	12	12	14
chr13:25377586-25377951	chr13	25377587	25377951	+	365	84	62	116	234	49	72	88	94
chr13:25379769-25379960	chr13	25379770	25379960	+	191	21	35	34	52	7	30	38	17
chr13:25394137-25394291	chr13	25394138	25394291	+	154	18	25	35	63	6	24	18	29
chr13:25398106-25398199	chr13	25398107	25398199	+	93	9	8	34	24	4	12	8	16
chr13:25400504-25401230	chr13	25400505	25401230	+	726	54	62	45	102	22	60	42	64
chr13:25402016-25402256	chr13	25402017	25402256	+	240	34	19	45	79	15	34	36	31
chr13:25406874-25406968	chr13	25406875	25406968	+	94	5	5	13	9	4	16	8	9
chr13:25444478-25444593	chr13	25444479	25444593	+	115	10	13	18	23	14	6	10	17
chr13:25452089-25452179	chr13	25452090	25452179	+	90	6	3	10	13	6	14	5	15
chr13:25452268-25452559	chr13	25452269	25452559	+	291	42	45	55	116	26	66	54	68
chr13:25458255-25458913	chr13	25458256	25458913	+	658	55	64	84	114	52	62	68	68
chr13:25489996-25490433	chr13	25489997	25490433	+	437	43	59	82	70	32	60	52	70
chr13:25493217-25493686	chr13	25493218	25493686	+	469	22	37	53	40	11	41	54	32
chr13:25494453-25494635	chr13	25494454	25494635	+	182	17	14	34	25	4	10	23	28
chr13:25500281-25500871	chr13	25500282	25500871	+	590	28	51	95	119	42	76	67	60
chr13:25562130-25562334	chr13	25562131	25562334	+	204	13	4	20	34	11	24	26	8
chr13:25562752-25563560	chr13	25562753	25563560	+	808	53	46	128	163	50	82	98	89
chr13:25563836-25564026	chr13	25563837	25564026	+	190	9	15	12	15	5	12	18	2
chr13:25570124-25570394	chr13	25570125	25570394	+	270	10	17	18	26	19	25	20	27
chr13:25635772-25635967	chr13	25635773	25635967	+	195	22	32	24	62	18	36	28	32
chr13:25661674-25661899	chr13	25661675	25661899	+	225	25	11	30	10	15	28	26	15
chr13:25662579-25663206	chr13	25662580	25663206	+	627	71	82	85	112	43	58	42	86
chr13:25665745-25666468	chr13	25665746	25666468	+	723	72	97	44	100	43	87	88	87
chr13:25666714-25666838	chr13	25666715	25666838	+	124	2	5	10	14	8	10	18	7
chr13:25678288-25678763	chr13	25678289	25678763	+	475	40	71	40	98	32	44	34	56
chr13:25683660-25684013	chr13	25683661	25684013	+	353	13	32	18	36	22	38	38	34
chr13:25695044-25695446	chr13	25695045	25695446	+	402	52	35	68	84	23	77	63	73
chr13:25701237-25701440	chr13	25701238	25701440	+	203	13	8	13	20	20	18	16	19
chr13:25701529-25701766	chr13	25701530	25701766	+	237	8	13	30	16	10	20	22	23
chr13:25709079-25709649	chr13	25709080	25709649	+	570	87	71	102	142	37	69	70	83
chr13:25724445-25724601	chr13	25724446	25724601	+	156	16	14	18	35	8	24	12	19
chr13:25725645-25725830	chr13	25725646	25725830	+	185	5	8	20	18	9	24	13	16
chr13:25727433-25727944	chr13	25727434	25727944	+	511	47	58	112	113	49	62	52	62
chr13:25729442-25729573	chr13	25729443	25729573	+	131	6	9	22	24	8	12	14	17
chr13:25729673-25729795	chr13	25729674	25729795	+	122	6	7	15	12	3	9	14	10
chr13:25738669-25738870	chr13	25738670	25738870	+	201	16	20	25	42	6	28	30	19
chr13:25750516-25750639	chr13	25750517	25750639	+	123	8	7	14	16	12	16	18	20
chr13:25751030-25751944	chr13	25751031	25751944	+	914	111	129	150	213	76	126	118	96
chr13:25753883-25754075	chr13	25753884	25754075	+	192	24	17	21	47	11	16	19	25
chr13:25773375-25773520	chr13	25773376	25773520	+	145	16	28	20	42	14	22	20	38
chr13:25774784-25775932	chr13	25774785	25775932	+	1148	74	75	138	164	65	98	70	142
chr13:25777833-25778163	chr13	25777834	25778163	+	330	37	26	38	85	23	34	25	58
chr13:25781287-25781467	chr13	25781288	25781467	+	180	9	9	22	18	4	26	20	22
chr13:25828483-25828573	chr13	25828484	25828573	+	90	6	1	18	10	0	4	16	12
chr13:25829213-25829313	chr13	25829214	25829313	+	100	7	12	12	22	11	6	4	10
chr13:25838238-25838581	chr13	25838239	25838581	+	343	23	27	36	77	7	50	44	30
chr13:25846626-25848492	chr13	25846627	25848492	+	1866	191	179	150	328	96	126	155	235
chr13:25869053-25870563	chr13	25869054	25870563	+	1510	219	244	206	482	153	237	212	289
chr13:25875634-25875744	chr13	25875635	25875744	+	110	8	8	11	11	5	18	4	19
chr13:25882267-25883368	chr13	25882268	25883368	+	1101	66	80	126	164	33	100	86	76
chr13:25899657-25900435	chr13	25899658	25900435	+	778	56	76	46	118	31	64	52	91
chr13:25932517-25933880	chr13	25932518	25933880	+	1363	139	162	174	288	122	184	134	217
chr13:25937725-25938000	chr13	25937726	25938000	+	275	39	44	38	76	24	68	46	62
chr13:25938108-25938205	chr13	25938109	25938205	+	97	3	10	14	14	7	14	14	5
chr13:25951673-25951913	chr13	25951674	25951913	+	240	18	17	24	22	16	26	16	27
chr13:25956182-25956379	chr13	25956183	25956379	+	197	4	14	20	21	17	26	20	18
chr13:25957902-25958319	chr13	25957903	25958319	+	417	31	47	71	80	34	46	49	57
chr13:25958534-25958911	chr13	25958535	25958911	+	377	34	28	36	76	19	48	22	41
chr13:25982353-25982460	chr13	25982354	25982460	+	107	6	8	14	14	6	18	12	13
chr13:25986248-25986597	chr13	25986249	25986597	+	349	33	30	39	62	11	48	16	31
chr13:25987765-25987853	chr13	25987766	25987853	+	88	14	9	6	36	2	6	8	9
chr13:26009014-26009684	chr13	26009015	26009684	+	670	163	134	188	306	74	154	134	137
chr13:26041906-26042085	chr13	26041907	26042085	+	179	24	17	28	36	11	10	12	18
chr13:26080896-26081260	chr13	26080897	26081260	+	364	28	17	46	44	13	22	38	30
chr13:26119431-26119651	chr13	26119432	26119651	+	220	15	33	32	52	14	48	50	36
chr13:26125030-26125175	chr13	26125031	26125175	+	145	10	7	20	32	13	18	24	21
chr13:26150428-26151038	chr13	26150429	26151038	+	610	85	107	68	201	48	106	112	100
chr13:26154776-26155883	chr13	26154777	26155883	+	1107	146	191	216	377	131	197	142	249
chr13:26169796-26169909	chr13	26169797	26169909	+	113	7	14	15	17	17	12	12	9
chr13:26195532-26195777	chr13	26195533	26195777	+	245	30	14	60	41	20	50	22	22
chr13:26199636-26200238	chr13	26199637	26200238	+	602	112	123	74	250	73	97	82	116
chr13:26252237-26252381	chr13	26252238	26252381	+	144	18	18	6	2	8	12	6	13
chr13:26252650-26252857	chr13	26252651	26252857	+	207	5	13	24	18	4	22	14	13
chr13:26267305-26267788	chr13	26267306	26267788	+	483	38	78	54	116	21	40	58	48
chr13:26283456-26284235	chr13	26283457	26284235	+	779	50	50	92	116	45	62	68	100
chr13:26314386-26314522	chr13	26314387	26314522	+	136	9	18	16	32	12	18	14	21
chr13:26382082-26382470	chr13	26382083	26382470	+	388	17	25	20	58	36	48	18	45
chr13:26387900-26388686	chr13	26387901	26388686	+	786	43	37	122	86	22	99	106	34
chr13:26464579-26464909	chr13	26464580	26464909	+	330	14	12	29	36	11	18	44	36
chr13:26474846-26474947	chr13	26474847	26474947	+	101	6	8	20	17	2	26	10	15
chr13:26497238-26497344	chr13	26497239	26497344	+	106	2	8	6	16	8	18	16	7
chr13:26500993-26501327	chr13	26500994	26501327	+	334	42	47	72	108	27	52	44	38
chr13:26530159-26530275	chr13	26530160	26530275	+	116	9	10	20	26	10	12	7	28
chr13:26532696-26533048	chr13	26532697	26533048	+	352	23	14	34	40	13	40	47	34
chr13:26554362-26554593	chr13	26554363	26554593	+	231	10	17	40	32	12	30	20	21
chr13:26575779-26576486	chr13	26575780	26576486	+	707	40	63	62	108	57	50	68	78
chr13:26587745-26588264	chr13	26587746	26588264	+	519	41	24	67	45	23	46	46	33
chr13:26657189-26657560	chr13	26657190	26657560	+	371	27	26	17	33	11	31	19	23
chr13:26681198-26681317	chr13	26681199	26681317	+	119	6	2	4	8	9	2	2	13
chr13:26762328-26762632	chr13	26762329	26762632	+	304	16	29	20	26	29	26	22	16
chr13:26762795-26762887	chr13	26762796	26762887	+	92	2	6	2	10	11	10	3	8
chr13:26848240-26848384	chr13	26848241	26848384	+	144	11	23	4	30	8	28	33	24
chr13:26867362-26867467	chr13	26867363	26867467	+	105	8	7	10	18	4	11	16	1
chr13:26867885-26868129	chr13	26867886	26868129	+	244	20	28	56	46	26	58	22	36
chr13:26877842-26878058	chr13	26877843	26878058	+	216	22	19	32	36	14	21	30	19
chr13:26951582-26951821	chr13	26951583	26951821	+	239	30	45	58	80	6	50	37	20
chr13:26987032-26987508	chr13	26987033	26987508	+	476	46	72	46	92	52	62	58	69
chr13:26987864-26988109	chr13	26987865	26988109	+	245	20	19	15	30	13	12	24	14
chr13:27059123-27059901	chr13	27059124	27059901	+	778	84	84	112	126	37	88	68	71
chr13:27173111-27173220	chr13	27173112	27173220	+	109	12	10	18	38	8	21	20	13
chr13:27174344-27174507	chr13	27174345	27174507	+	163	23	10	4	30	10	27	17	20
chr13:27196121-27196757	chr13	27196122	27196757	+	636	104	52	86	156	52	96	64	111
chr13:27277025-27277227	chr13	27277026	27277227	+	202	10	13	16	26	7	18	10	24
chr13:27399413-27399647	chr13	27399414	27399647	+	234	16	18	22	56	11	28	14	25
chr13:27609455-27609564	chr13	27609456	27609564	+	109	6	9	20	36	7	24	20	23
chr13:27656697-27656872	chr13	27656698	27656872	+	175	16	14	22	28	14	20	22	16
chr13:27669064-27669363	chr13	27669065	27669363	+	299	27	30	30	64	13	36	30	32
chr13:27837756-27838022	chr13	27837757	27838022	+	266	44	47	80	102	22	46	54	55
chr13:27977642-27977970	chr13	27977643	27977970	+	328	32	30	28	84	33	44	35	47
chr13:28117491-28118055	chr13	28117492	28118055	+	564	84	82	76	182	46	106	84	71
chr13:28120032-28120341	chr13	28120033	28120341	+	309	26	10	22	58	20	24	26	20
chr13:28137847-28138019	chr13	28137848	28138019	+	172	23	33	18	49	17	20	32	18
chr13:28269949-28270068	chr13	28269950	28270068	+	119	18	4	22	25	8	15	22	6
chr13:28295458-28295914	chr13	28295459	28295914	+	456	66	68	62	140	32	98	80	82
chr13:28297789-28297890	chr13	28297790	28297890	+	101	10	9	12	16	0	8	10	8
chr13:28313590-28313738	chr13	28313591	28313738	+	148	26	18	8	30	8	12	16	25
chr13:28318517-28318608	chr13	28318518	28318608	+	91	4	7	13	2	6	14	10	5
chr13:28319271-28319417	chr13	28319272	28319417	+	146	19	12	28	28	3	16	8	19
chr13:28348928-28349588	chr13	28348929	28349588	+	660	35	56	60	93	37	57	52	56
chr13:28397909-28398009	chr13	28397910	28398009	+	100	5	2	14	16	8	16	16	16
chr13:28404835-28404929	chr13	28404836	28404929	+	94	6	9	16	17	6	10	14	6
chr13:28416198-28416738	chr13	28416199	28416738	+	540	161	176	166	304	122	176	130	173
chr13:28417026-28417186	chr13	28417027	28417186	+	160	21	38	46	63	31	36	24	50
chr13:28417330-28419681	chr13	28417331	28419681	+	2351	367	484	713	894	336	516	434	523
chr13:28419886-28420392	chr13	28419887	28420392	+	506	166	187	314	448	111	268	174	210
chr13:28431782-28431999	chr13	28431783	28431999	+	217	18	34	8	50	20	32	8	13
chr13:28484042-28484131	chr13	28484043	28484131	+	89	10	4	14	16	15	24	6	9
chr13:28502924-28503065	chr13	28502925	28503065	+	141	2	8	21	24	2	22	13	12
chr13:28512834-28512923	chr13	28512835	28512923	+	89	4	9	18	10	3	10	12	9
chr13:28516552-28516932	chr13	28516553	28516932	+	380	36	26	33	44	11	28	26	29
chr13:28543960-28544317	chr13	28543961	28544317	+	357	58	40	51	83	30	38	36	55
chr13:28545294-28545672	chr13	28545295	28545672	+	378	17	27	46	41	25	26	36	27
chr13:28545827-28545927	chr13	28545828	28545927	+	100	7	5	22	12	13	7	11	9
chr13:28553051-28553773	chr13	28553052	28553773	+	722	46	80	92	126	57	70	82	81
chr13:28553939-28554057	chr13	28553940	28554057	+	118	11	8	8	12	5	18	6	8
chr13:28560795-28561372	chr13	28560796	28561372	+	577	78	110	112	189	63	126	101	78
chr13:28586714-28587112	chr13	28586715	28587112	+	398	31	38	64	48	17	38	32	39
chr13:28604109-28604837	chr13	28604110	28604837	+	728	77	103	86	192	53	86	78	73
chr13:28614346-28614494	chr13	28614347	28614494	+	148	20	7	26	26	9	20	14	9
chr13:28616701-28616978	chr13	28616702	28616978	+	277	29	23	34	44	16	44	27	41
chr13:28617680-28617855	chr13	28617681	28617855	+	175	9	13	18	38	4	30	26	17
chr13:28629472-28630227	chr13	28629473	28630227	+	755	50	50	94	96	19	62	66	44
chr13:28644243-28644440	chr13	28644244	28644440	+	197	17	6	33	26	8	20	17	26
chr13:28651880-28652130	chr13	28651881	28652130	+	250	28	43	32	66	17	40	43	36
chr13:28652843-28652973	chr13	28652844	28652973	+	130	4	11	15	18	6	6	6	13
chr13:28653118-28653607	chr13	28653119	28653607	+	489	25	34	24	67	25	40	34	34
chr13:28656818-28656994	chr13	28656819	28656994	+	176	33	37	16	68	16	26	8	23
chr13:28664423-28665634	chr13	28664424	28665634	+	1211	52	92	144	112	38	107	78	80
chr13:28684003-28684098	chr13	28684004	28684098	+	95	6	5	19	18	4	12	17	10
chr13:28684431-28684582	chr13	28684432	28684582	+	151	13	20	38	45	20	16	24	17
chr13:28692509-28693072	chr13	28692510	28693072	+	563	103	88	172	288	64	144	134	130
chr13:28720217-28720480	chr13	28720218	28720480	+	263	10	19	31	30	13	22	21	14
chr13:28720701-28721084	chr13	28720702	28721084	+	383	28	44	64	111	46	60	38	42
chr13:28721436-28721660	chr13	28721437	28721660	+	224	8	10	30	28	9	14	19	14
chr13:28739159-28739309	chr13	28739160	28739309	+	150	13	3	26	22	8	14	18	12
chr13:28748967-28749321	chr13	28748968	28749321	+	354	24	23	52	67	14	46	46	20
chr13:28753647-28754113	chr13	28753648	28754113	+	466	30	34	68	78	29	52	52	59
chr13:28757378-28757607	chr13	28757379	28757607	+	229	17	14	15	26	21	14	14	19
chr13:28757842-28758500	chr13	28757843	28758500	+	658	98	47	150	135	53	92	86	76
chr13:28758650-28758758	chr13	28758651	28758758	+	108	5	11	24	15	10	14	20	7
chr13:28770532-28770996	chr13	28770533	28770996	+	464	27	31	62	48	23	24	42	40
chr13:28777706-28777894	chr13	28777707	28777894	+	188	21	11	37	48	1	35	28	21
chr13:28797172-28797355	chr13	28797173	28797355	+	183	16	8	38	55	9	20	18	14
chr13:28811233-28811474	chr13	28811234	28811474	+	241	14	10	18	43	16	23	12	22
chr13:28813398-28813832	chr13	28813399	28813832	+	434	11	24	44	43	19	28	21	21
chr13:28820841-28821441	chr13	28820842	28821441	+	600	25	43	100	85	40	68	52	38
chr13:28824131-28824530	chr13	28824132	28824530	+	399	18	18	78	46	7	40	40	30
chr13:28833104-28833900	chr13	28833105	28833900	+	796	106	86	116	208	58	138	98	118
chr13:28839896-28840561	chr13	28839897	28840561	+	665	100	88	96	194	43	90	84	103
chr13:28847369-28848202	chr13	28847370	28848202	+	833	90	94	114	236	52	139	95	118
chr13:28856712-28857788	chr13	28856713	28857788	+	1076	184	171	208	396	161	204	188	222
chr13:28915268-28915528	chr13	28915269	28915528	+	260	12	19	46	24	17	12	22	13
chr13:28934758-28934922	chr13	28934759	28934922	+	164	7	5	28	24	10	12	22	11
chr13:28942226-28942502	chr13	28942227	28942502	+	276	2	10	28	30	16	30	29	16
chr13:28950427-28951008	chr13	28950428	28951008	+	581	142	125	78	198	97	84	76	128
chr13:28952633-28952983	chr13	28952634	28952983	+	350	59	104	177	168	52	89	94	74
chr13:28953197-28953984	chr13	28953198	28953984	+	787	337	354	410	752	235	382	348	439
chr13:28957752-28958095	chr13	28957753	28958095	+	343	140	136	279	420	132	250	192	181
chr13:28958299-28960074	chr13	28958300	28960074	+	1775	425	411	532	750	341	492	356	449
chr13:28974439-28975410	chr13	28974440	28975410	+	971	120	84	214	238	77	140	135	144
chr13:28975772-28975872	chr13	28975773	28975872	+	100	8	20	28	14	7	22	18	13
chr13:28989027-28989133	chr13	28989028	28989133	+	106	4	9	16	16	6	18	11	7
chr13:28991773-28991903	chr13	28991774	28991903	+	130	7	3	12	16	3	12	14	7
chr13:29008720-29008887	chr13	29008721	29008887	+	167	1	10	21	37	4	20	13	4
chr13:29014098-29014738	chr13	29014099	29014738	+	640	82	91	231	212	71	108	92	91
chr13:29014839-29015992	chr13	29014840	29015992	+	1153	129	156	204	280	124	167	122	198
chr13:29016127-29016721	chr13	29016128	29016721	+	594	93	98	176	230	66	130	84	131
chr13:29023481-29023787	chr13	29023482	29023787	+	306	42	39	56	110	14	52	50	30
chr13:29041846-29042143	chr13	29041847	29042143	+	297	12	19	44	39	14	23	35	23
chr13:29042902-29043062	chr13	29042903	29043062	+	160	9	10	14	19	11	28	23	16
chr13:29044108-29044200	chr13	29044109	29044200	+	92	17	11	17	15	9	12	20	12
chr13:29044394-29044787	chr13	29044395	29044787	+	393	20	26	56	60	12	46	40	28
chr13:29105720-29105904	chr13	29105721	29105904	+	184	18	15	48	46	12	16	20	22
chr13:29110266-29110374	chr13	29110267	29110374	+	108	16	13	30	16	4	16	16	20
chr13:29119382-29119734	chr13	29119383	29119734	+	352	57	57	82	101	24	52	46	64
chr13:29123469-29123735	chr13	29123470	29123735	+	266	7	20	34	28	12	36	20	15
chr13:29123949-29124219	chr13	29123950	29124219	+	270	49	30	38	71	35	70	64	69
chr13:29139956-29140538	chr13	29139957	29140538	+	582	52	85	80	170	34	89	84	96
chr13:29148708-29148824	chr13	29148709	29148824	+	116	9	6	20	12	0	14	23	10
chr13:29156894-29157168	chr13	29156895	29157168	+	274	18	23	27	36	7	21	12	26
chr13:29177491-29177660	chr13	29177492	29177660	+	169	26	23	20	52	5	22	10	27
chr13:29179952-29180225	chr13	29179953	29180225	+	273	15	17	33	31	19	38	28	22
chr13:29184497-29184772	chr13	29184498	29184772	+	275	7	14	34	44	14	34	27	12
chr13:29187052-29187497	chr13	29187053	29187497	+	445	51	55	32	125	34	41	28	59
chr13:29190661-29190941	chr13	29190662	29190941	+	280	26	12	54	72	10	24	50	42
chr13:29195765-29196034	chr13	29195766	29196034	+	269	46	34	66	98	23	52	50	37
chr13:29196912-29197064	chr13	29196913	29197064	+	152	8	16	21	11	6	26	10	13
chr13:29199792-29199977	chr13	29199793	29199977	+	185	6	11	26	26	9	24	24	10
chr13:29202961-29203056	chr13	29202962	29203056	+	95	6	1	12	16	4	12	10	14
chr13:29209470-29209567	chr13	29209471	29209567	+	97	6	12	14	35	10	8	11	16
chr13:29209848-29210086	chr13	29209849	29210086	+	238	14	21	18	26	10	17	8	11
chr13:29210570-29210724	chr13	29210571	29210724	+	154	8	23	24	21	8	20	12	7
chr13:29222469-29222757	chr13	29222470	29222757	+	288	13	20	78	81	21	55	30	38
chr13:29234567-29234774	chr13	29234568	29234774	+	207	24	15	16	34	10	24	22	25
chr13:29247174-29247547	chr13	29247175	29247547	+	373	12	21	56	50	1	20	26	25
chr13:29247665-29247843	chr13	29247666	29247843	+	178	11	9	28	24	5	18	12	10
chr13:29248182-29248909	chr13	29248183	29248909	+	727	85	103	162	218	53	138	122	105
chr13:29261857-29262026	chr13	29261858	29262026	+	169	10	4	30	28	7	18	16	17
chr13:29262280-29262466	chr13	29262281	29262466	+	186	6	4	31	29	8	28	37	9
chr13:29264003-29264654	chr13	29264004	29264654	+	651	34	45	86	85	32	54	58	54
chr13:29265724-29266143	chr13	29265725	29266143	+	419	30	13	54	46	27	34	35	41
chr13:29266324-29266426	chr13	29266325	29266426	+	102	11	6	18	15	3	8	24	8
chr13:29273497-29274858	chr13	29273498	29274858	+	1361	248	236	392	644	189	315	283	320
chr13:29281611-29282012	chr13	29281612	29282012	+	401	27	23	38	64	23	32	45	40
chr13:29284681-29284820	chr13	29284682	29284820	+	139	4	10	35	26	8	22	10	4
chr13:29290737-29291040	chr13	29290738	29291040	+	303	17	15	20	45	14	24	10	33
chr13:29295296-29295434	chr13	29295297	29295434	+	138	9	17	10	31	10	8	4	22
chr13:29306912-29307190	chr13	29306913	29307190	+	278	8	13	40	18	8	40	23	22
chr13:29307371-29308071	chr13	29307372	29308071	+	700	69	72	126	192	41	67	72	55
chr13:29308209-29308366	chr13	29308210	29308366	+	157	9	13	9	11	6	11	20	6
chr13:29317860-29317958	chr13	29317861	29317958	+	98	13	9	6	20	5	16	8	9
chr13:29326520-29326957	chr13	29326521	29326957	+	437	17	28	65	54	21	39	44	22
chr13:29328186-29328281	chr13	29328187	29328281	+	95	11	22	20	32	10	14	10	16
chr13:29332512-29333267	chr13	29332513	29333267	+	755	70	61	91	112	49	64	70	78
chr13:29349208-29349783	chr13	29349209	29349783	+	575	20	30	76	58	14	36	53	27
chr13:29357186-29357823	chr13	29357187	29357823	+	637	31	64	50	114	27	72	56	46
chr13:29364080-29364308	chr13	29364081	29364308	+	228	15	26	46	40	24	30	24	30
chr13:29365247-29365503	chr13	29365248	29365503	+	256	12	14	34	37	11	32	24	14
chr13:29370942-29371360	chr13	29370943	29371360	+	418	32	63	71	76	33	52	53	58
chr13:29372451-29372553	chr13	29372452	29372553	+	102	13	7	21	32	5	8	9	15
chr13:29388514-29388905	chr13	29388515	29388905	+	391	3	19	60	49	5	42	35	38
chr13:29389819-29390403	chr13	29389820	29390403	+	584	80	64	149	230	36	108	88	96
chr13:29397700-29397864	chr13	29397701	29397864	+	164	21	23	18	22	12	12	14	22
chr13:29399614-29400576	chr13	29399615	29400576	+	962	109	153	218	316	81	190	138	215
chr13:29405799-29405982	chr13	29405800	29405982	+	183	10	24	31	16	11	10	28	7
chr13:29407690-29407848	chr13	29407691	29407848	+	158	12	12	23	27	15	2	14	13
chr13:29413322-29413626	chr13	29413323	29413626	+	304	42	33	80	100	24	52	46	23
chr13:29414447-29415570	chr13	29414448	29415570	+	1123	106	116	205	246	80	152	104	145
chr13:29416030-29416986	chr13	29416031	29416986	+	956	108	140	150	259	89	138	136	116
chr13:29427432-29427608	chr13	29427433	29427608	+	176	22	27	16	62	8	8	18	30
chr13:29434538-29435225	chr13	29434539	29435225	+	687	123	135	144	286	75	157	118	152
chr13:29444716-29444859	chr13	29444717	29444859	+	143	8	13	14	10	7	12	26	8
chr13:29447320-29447545	chr13	29447321	29447545	+	225	19	18	44	58	16	14	27	23
chr13:29449377-29449673	chr13	29449378	29449673	+	296	24	20	24	56	11	41	27	21
chr13:29449771-29449931	chr13	29449772	29449931	+	160	12	13	32	22	7	20	20	8
chr13:29460880-29461025	chr13	29460881	29461025	+	145	4	25	30	60	13	20	22	17
chr13:29461249-29461361	chr13	29461250	29461361	+	112	6	4	16	17	7	12	6	6
chr13:29462430-29462564	chr13	29462431	29462564	+	134	3	7	34	14	6	20	22	15
chr13:29466277-29466498	chr13	29466278	29466498	+	221	18	30	80	68	12	26	38	25
chr13:29468081-29468184	chr13	29468082	29468184	+	103	12	7	6	10	5	10	10	4
chr13:29468470-29468559	chr13	29468471	29468559	+	89	10	7	14	24	8	32	18	9
chr13:29484455-29484544	chr13	29484456	29484544	+	89	9	8	14	15	5	15	8	4
chr13:29486844-29486980	chr13	29486845	29486980	+	136	20	11	20	40	12	17	20	9
chr13:29489717-29489852	chr13	29489718	29489852	+	135	9	11	22	27	8	12	12	22
chr13:29490330-29490787	chr13	29490331	29490787	+	457	50	50	44	88	36	52	67	54
chr13:29491883-29492288	chr13	29491884	29492288	+	405	19	14	83	58	11	30	34	35
chr13:29492705-29492843	chr13	29492706	29492843	+	138	11	11	30	15	8	21	22	15
chr13:29497113-29497208	chr13	29497114	29497208	+	95	6	9	18	14	4	16	13	13
chr13:29497343-29497623	chr13	29497344	29497623	+	280	13	11	42	42	20	22	32	26
chr13:29502550-29503898	chr13	29502551	29503898	+	1348	108	148	126	206	73	128	117	124
chr13:29505365-29505452	chr13	29505366	29505452	+	87	6	3	12	18	6	7	16	7
chr13:29518449-29518567	chr13	29518450	29518567	+	118	5	4	18	20	5	14	12	7
chr13:29528460-29528565	chr13	29528461	29528565	+	105	5	5	22	18	6	14	12	12
chr13:29531757-29532201	chr13	29531758	29532201	+	444	22	38	46	77	22	42	39	35
chr13:29533683-29533811	chr13	29533684	29533811	+	128	4	7	20	16	7	8	17	4
chr13:29550313-29550519	chr13	29550314	29550519	+	206	16	25	16	32	24	28	18	14
chr13:29554687-29554812	chr13	29554688	29554812	+	125	0	6	36	35	3	19	10	10
chr13:29554909-29555014	chr13	29554910	29555014	+	105	5	5	24	26	5	8	16	16
chr13:29555163-29556034	chr13	29555164	29556034	+	871	74	74	110	116	71	79	72	74
chr13:29561567-29561661	chr13	29561568	29561661	+	94	15	8	31	35	9	13	10	7
chr13:29565731-29566499	chr13	29565732	29566499	+	768	164	144	192	411	78	185	134	128
chr13:29571751-29571858	chr13	29571752	29571858	+	107	3	8	19	17	6	13	21	4
chr13:29575825-29575997	chr13	29575826	29575997	+	172	9	10	20	17	4	22	16	12
chr13:29579658-29579746	chr13	29579659	29579746	+	88	5	9	13	24	3	12	8	9
chr13:29581876-29582242	chr13	29581877	29582242	+	366	30	33	60	59	23	34	34	54
chr13:29582459-29582676	chr13	29582460	29582676	+	217	11	8	33	31	11	32	22	13
chr13:29589103-29589466	chr13	29589104	29589466	+	363	23	10	40	40	11	40	22	20
chr13:29590311-29590411	chr13	29590312	29590411	+	100	4	8	14	24	7	22	10	16
chr13:29590854-29590974	chr13	29590855	29590974	+	120	8	8	17	22	6	24	23	11
chr13:29597306-29597614	chr13	29597307	29597614	+	308	24	32	62	70	26	46	36	42
chr13:29603773-29604001	chr13	29603774	29604001	+	228	21	15	20	33	13	16	21	25
chr13:29604107-29604495	chr13	29604108	29604495	+	388	34	57	86	88	25	58	74	55
chr13:29608818-29608905	chr13	29608819	29608905	+	87	8	7	28	38	3	13	22	10
chr13:29609411-29609570	chr13	29609412	29609570	+	159	19	16	29	36	9	19	17	14
chr13:29609985-29610951	chr13	29609986	29610951	+	966	87	102	194	162	55	116	88	90
chr13:29615222-29615333	chr13	29615223	29615333	+	111	10	13	22	16	11	8	14	8
chr13:29615849-29616010	chr13	29615850	29616010	+	161	10	10	34	30	9	26	29	8
chr13:29627378-29627485	chr13	29627379	29627485	+	107	7	7	30	26	5	12	13	6
chr13:29631415-29631714	chr13	29631416	29631714	+	299	19	18	44	47	8	34	42	28
chr13:29639946-29640213	chr13	29639947	29640213	+	267	10	21	30	34	11	26	19	27
chr13:29641456-29642152	chr13	29641457	29642152	+	696	73	80	130	203	59	100	100	110
chr13:29647043-29647429	chr13	29647044	29647429	+	386	28	39	37	45	23	35	48	28
chr13:29647870-29648067	chr13	29647871	29648067	+	197	8	23	35	33	9	8	19	12
chr13:29649778-29649878	chr13	29649779	29649878	+	100	6	7	12	26	8	14	16	6
chr13:29655654-29656449	chr13	29655655	29656449	+	795	80	92	161	200	48	150	98	125
chr13:29662904-29663099	chr13	29662905	29663099	+	195	13	13	29	21	2	17	19	13
chr13:29663714-29663801	chr13	29663715	29663801	+	87	5	9	12	12	14	17	12	9
chr13:29683918-29684094	chr13	29683919	29684094	+	176	10	15	16	30	6	16	11	9
chr13:29688720-29688832	chr13	29688721	29688832	+	112	3	8	26	24	5	10	14	2
chr13:29703664-29704032	chr13	29703665	29704032	+	368	12	5	56	40	9	35	30	21
chr13:29710431-29711033	chr13	29710432	29711033	+	602	53	76	170	166	29	78	88	85
chr13:29722101-29722521	chr13	29722102	29722521	+	420	17	6	83	40	6	36	37	19
chr13:29722631-29722733	chr13	29722632	29722733	+	102	0	4	12	6	6	9	14	11
chr13:29728124-29728246	chr13	29728125	29728246	+	122	2	12	20	14	8	18	10	11
chr13:29730158-29730259	chr13	29730159	29730259	+	101	3	11	18	32	3	22	12	14
chr13:29738031-29738557	chr13	29738032	29738557	+	526	54	47	54	118	58	56	60	75
chr13:29745239-29745327	chr13	29745240	29745327	+	88	7	2	6	18	11	20	19	14
chr13:29746477-29746847	chr13	29746478	29746847	+	370	36	22	48	80	19	33	30	27
chr13:29751004-29751297	chr13	29751005	29751297	+	293	19	14	40	63	31	42	36	38
chr13:29753390-29753518	chr13	29753391	29753518	+	128	3	5	36	14	16	15	22	11
chr13:29754880-29754982	chr13	29754881	29754982	+	102	3	9	20	15	6	18	22	7
chr13:29759801-29760509	chr13	29759802	29760509	+	708	42	35	98	83	34	84	52	59
chr13:29760696-29761091	chr13	29760697	29761091	+	395	20	21	16	52	19	46	24	30
chr13:29766460-29766654	chr13	29766461	29766654	+	194	11	12	54	36	11	32	22	8
chr13:29767719-29767907	chr13	29767720	29767907	+	188	19	15	36	24	8	30	18	19
chr13:29769718-29770058	chr13	29769719	29770058	+	340	37	32	32	68	22	52	32	44
chr13:29770497-29770618	chr13	29770498	29770618	+	121	6	6	32	18	11	10	13	15
chr13:29772135-29772606	chr13	29772136	29772606	+	471	37	47	76	111	27	86	50	83
chr13:29782715-29782905	chr13	29782716	29782905	+	190	6	8	24	40	12	28	20	21
chr13:29784792-29784889	chr13	29784793	29784889	+	97	17	1	18	35	6	20	11	10
chr13:29791777-29792184	chr13	29791778	29792184	+	407	30	30	74	68	32	28	34	43
chr13:29796368-29796562	chr13	29796369	29796562	+	194	13	3	38	29	9	31	28	19
chr13:29796844-29797197	chr13	29796845	29797197	+	353	54	38	46	74	35	46	30	35
chr13:29797917-29798478	chr13	29797918	29798478	+	561	70	64	73	100	44	44	40	69
chr13:29802788-29803039	chr13	29802789	29803039	+	251	27	34	51	66	22	48	40	38
chr13:29808317-29808441	chr13	29808318	29808441	+	124	7	15	16	20	5	14	20	13
chr13:29818759-29818860	chr13	29818760	29818860	+	101	5	8	14	24	0	8	26	13
chr13:29823879-29824291	chr13	29823880	29824291	+	412	83	82	150	172	66	104	72	95
chr13:29824438-29824709	chr13	29824439	29824709	+	271	31	32	90	98	21	54	32	42
chr13:29826664-29826755	chr13	29826665	29826755	+	91	14	21	30	25	13	14	12	28
chr13:29831792-29831984	chr13	29831793	29831984	+	192	23	2	31	27	12	35	14	16
chr13:29833714-29834078	chr13	29833715	29834078	+	364	34	35	94	121	22	58	50	39
chr13:29835380-29835501	chr13	29835381	29835501	+	121	7	19	36	32	20	16	8	30
chr13:29837660-29837751	chr13	29837661	29837751	+	91	2	7	29	21	9	16	8	9
chr13:29838789-29838915	chr13	29838790	29838915	+	126	21	22	6	44	8	40	24	25
chr13:29855217-29855779	chr13	29855218	29855779	+	562	70	86	140	127	75	90	50	96
chr13:29857395-29857661	chr13	29857396	29857661	+	266	40	29	60	105	25	68	53	24
chr13:29861707-29861806	chr13	29861708	29861806	+	99	4	5	36	8	5	18	24	12
chr13:29862467-29863115	chr13	29862468	29863115	+	648	61	61	115	140	63	87	66	105
chr13:29870750-29870866	chr13	29870751	29870866	+	116	3	4	22	28	6	11	19	6
chr13:29888915-29889499	chr13	29888916	29889499	+	584	54	57	69	127	52	84	52	99
chr13:29898001-29898095	chr13	29898002	29898095	+	94	9	8	17	8	5	14	17	12
chr13:29901722-29901920	chr13	29901723	29901920	+	198	29	28	64	84	12	40	26	39
chr13:29902168-29902421	chr13	29902169	29902421	+	253	15	17	47	32	16	38	34	16
chr13:29902715-29902825	chr13	29902716	29902825	+	110	13	12	44	24	8	33	22	6
chr13:29906817-29907039	chr13	29906818	29907039	+	222	42	59	108	132	36	62	48	52
chr13:29907256-29907527	chr13	29907257	29907527	+	271	14	15	58	50	10	38	12	25
chr13:29907896-29908088	chr13	29907897	29908088	+	192	7	28	40	30	20	22	16	14
chr13:29915050-29915148	chr13	29915051	29915148	+	98	17	12	26	22	13	31	4	26
chr13:29916778-29916879	chr13	29916779	29916879	+	101	4	13	20	17	10	20	12	18
chr13:29919373-29920633	chr13	29919374	29920633	+	1260	105	135	234	270	90	148	201	149
chr13:29943930-29944139	chr13	29943931	29944139	+	209	7	24	36	38	18	46	34	42
chr13:29944604-29944749	chr13	29944605	29944749	+	145	10	31	20	36	12	28	12	15
chr13:29946074-29946484	chr13	29946075	29946484	+	410	150	138	225	335	81	218	129	155
chr13:29955279-29955412	chr13	29955280	29955412	+	133	24	26	41	53	13	36	20	19
chr13:29955845-29956061	chr13	29955846	29956061	+	216	29	28	52	72	44	44	33	55
chr13:29958105-29958219	chr13	29958106	29958219	+	114	21	11	30	21	11	16	22	15
chr13:29962134-29962232	chr13	29962135	29962232	+	98	23	7	12	22	12	10	25	13
chr13:29966891-29967028	chr13	29966892	29967028	+	137	9	12	34	20	6	26	34	10
chr13:29967194-29967363	chr13	29967195	29967363	+	169	18	25	21	25	8	27	6	25
chr13:29969028-29969199	chr13	29969029	29969199	+	171	10	8	55	38	21	25	32	29
chr13:29977900-29978069	chr13	29977901	29978069	+	169	10	13	34	50	19	26	23	29
chr13:29978749-29978965	chr13	29978750	29978965	+	216	15	25	54	44	23	41	32	10
chr13:29983168-29983277	chr13	29983169	29983277	+	109	46	39	103	155	29	68	56	56
chr13:29984353-29984453	chr13	29984354	29984453	+	100	66	36	74	118	35	80	42	44
chr13:29985185-29985417	chr13	29985186	29985417	+	232	44	53	100	90	35	64	58	56
chr13:29985826-29986999	chr13	29985827	29986999	+	1173	612	712	760	1482	445	792	672	841
chr13:30003245-30003454	chr13	30003246	30003454	+	209	22	21	56	53	4	30	32	21
chr13:30012338-30012488	chr13	30012339	30012488	+	150	13	17	32	36	32	28	12	18
chr13:30013089-30013857	chr13	30013090	30013857	+	768	69	76	147	132	47	104	77	76
chr13:30014281-30015007	chr13	30014282	30015007	+	726	74	86	123	176	75	105	96	113
chr13:30017798-30017891	chr13	30017799	30017891	+	93	16	13	26	40	14	17	16	11
chr13:30019420-30019813	chr13	30019421	30019813	+	393	61	60	64	109	36	56	58	50
chr13:30027976-30028259	chr13	30027977	30028259	+	283	24	18	44	72	28	46	20	32
chr13:30028786-30028916	chr13	30028787	30028916	+	130	10	13	38	25	9	18	19	18
chr13:30040355-30040585	chr13	30040356	30040585	+	230	30	7	34	47	12	32	24	23
chr13:30041078-30041192	chr13	30041079	30041192	+	114	5	22	28	32	4	16	22	1
chr13:30041424-30042185	chr13	30041425	30042185	+	761	81	82	79	176	55	106	72	97
chr13:30042932-30043190	chr13	30042933	30043190	+	258	21	26	26	76	21	40	41	26
chr13:30046202-30046338	chr13	30046203	30046338	+	136	15	14	56	53	5	6	10	19
chr13:30050863-30050954	chr13	30050864	30050954	+	91	7	6	12	16	10	16	15	11
chr13:30051219-30051411	chr13	30051220	30051411	+	192	8	16	18	20	12	16	33	12
chr13:30067596-30067899	chr13	30067597	30067899	+	303	20	34	52	57	11	57	35	31
chr13:30085054-30085457	chr13	30085055	30085457	+	403	65	99	70	172	58	100	86	83
chr13:30086641-30086759	chr13	30086642	30086759	+	118	9	12	28	16	7	16	5	13
chr13:30097093-30097180	chr13	30097094	30097180	+	87	4	9	23	6	12	14	12	2
chr13:30104673-30104781	chr13	30104674	30104781	+	108	6	3	29	16	5	10	20	13
chr13:30128621-30128739	chr13	30128622	30128739	+	118	4	8	30	16	0	24	14	18
chr13:30136155-30136833	chr13	30136156	30136833	+	678	104	83	128	145	65	76	68	115
chr13:30144568-30144868	chr13	30144569	30144868	+	300	6	17	40	38	10	22	28	22
chr13:30161534-30161649	chr13	30161535	30161649	+	115	2	8	10	21	7	16	19	10
chr13:30166294-30167046	chr13	30166295	30167046	+	752	82	83	138	190	52	126	68	115
chr13:30176371-30176524	chr13	30176372	30176524	+	153	13	13	37	35	8	28	10	24
chr13:30185518-30186921	chr13	30185519	30186921	+	1403	329	351	274	604	234	324	281	427
chr13:30191477-30191690	chr13	30191478	30191690	+	213	17	19	36	37	12	32	20	29
chr13:30200602-30201316	chr13	30200603	30201316	+	714	121	86	152	200	61	128	80	115
chr13:30210831-30211081	chr13	30210832	30211081	+	250	6	8	42	33	6	12	21	23
chr13:30224006-30224258	chr13	30224007	30224258	+	252	9	12	20	50	9	14	27	16
chr13:30229781-30229933	chr13	30229782	30229933	+	152	5	6	26	18	12	10	14	12
chr13:30230085-30230250	chr13	30230086	30230250	+	165	9	15	13	16	6	12	18	14
chr13:30230395-30230626	chr13	30230396	30230626	+	231	8	14	37	32	14	30	16	15
chr13:30235181-30235327	chr13	30235182	30235327	+	146	17	19	23	42	6	18	24	15
chr13:30235438-30235654	chr13	30235439	30235654	+	216	23	22	32	53	12	28	16	25
chr13:30242431-30242663	chr13	30242432	30242663	+	232	17	27	22	35	12	28	30	20
chr13:30253821-30254279	chr13	30253822	30254279	+	458	31	36	48	90	29	58	58	40
chr13:30259753-30260217	chr13	30259754	30260217	+	464	53	45	66	104	41	54	56	36
chr13:30272103-30272709	chr13	30272104	30272709	+	606	34	52	96	118	50	74	69	52
chr13:30272851-30273028	chr13	30272852	30273028	+	177	9	9	32	21	8	12	12	15
chr13:30276613-30277153	chr13	30276614	30277153	+	540	37	43	81	116	31	71	46	65
chr13:30332006-30332132	chr13	30332007	30332132	+	126	12	15	16	14	14	14	12	20
chr13:30332630-30332753	chr13	30332631	30332753	+	123	7	1	13	12	11	10	13	9
chr13:30336151-30336820	chr13	30336152	30336820	+	669	39	55	133	102	33	68	78	59
chr13:30341944-30342808	chr13	30341945	30342808	+	864	102	98	142	192	57	118	128	91
chr13:30348397-30348566	chr13	30348398	30348566	+	169	16	14	18	10	10	6	20	16
chr13:30349866-30350174	chr13	30349867	30350174	+	308	23	24	46	64	11	40	30	31
chr13:30384901-30384998	chr13	30384902	30384998	+	97	4	11	14	16	10	16	13	9
chr13:30449965-30450150	chr13	30449966	30450150	+	185	30	21	30	68	13	38	28	40
chr13:30497848-30498620	chr13	30497849	30498620	+	772	51	89	94	132	54	118	84	69
chr13:30498798-30499185	chr13	30498799	30499185	+	387	35	15	74	70	16	42	36	31
chr13:30501984-30502162	chr13	30501985	30502162	+	178	15	14	10	31	13	19	20	25
chr13:30502263-30502741	chr13	30502264	30502741	+	478	42	52	84	104	39	58	48	53
chr13:30512507-30512727	chr13	30512508	30512727	+	220	18	17	18	28	4	21	18	23
chr13:30521469-30521790	chr13	30521470	30521790	+	321	15	23	50	37	18	22	33	41
chr13:30523798-30523999	chr13	30523799	30523999	+	201	25	4	28	26	8	26	10	14
chr13:30524088-30524918	chr13	30524089	30524918	+	830	81	69	124	139	50	91	78	99
chr13:30525022-30525283	chr13	30525023	30525283	+	261	22	18	32	67	23	42	29	23
chr13:30530747-30531221	chr13	30530748	30531221	+	474	70	99	92	171	53	103	92	100
chr13:30537943-30538161	chr13	30537944	30538161	+	218	26	7	34	35	11	31	14	19
chr13:30538401-30538536	chr13	30538402	30538536	+	135	10	9	19	43	7	30	20	9
chr13:30539118-30539269	chr13	30539119	30539269	+	151	12	16	33	32	9	24	18	14
chr13:30544723-30545613	chr13	30544724	30545613	+	890	226	265	356	434	129	268	177	248
chr13:30548989-30549129	chr13	30548990	30549129	+	140	21	33	30	37	16	31	34	21
chr13:30549553-30549654	chr13	30549554	30549654	+	101	14	8	40	45	8	21	26	22
chr13:30556528-30556643	chr13	30556529	30556643	+	115	8	8	20	22	4	9	14	14
chr13:30557044-30557158	chr13	30557045	30557158	+	114	0	6	26	15	8	25	12	12
chr13:30566158-30566423	chr13	30566159	30566423	+	265	13	13	63	40	7	54	37	16
chr13:30566769-30567076	chr13	30566770	30567076	+	307	73	84	170	202	52	106	90	92
chr13:30582585-30582872	chr13	30582586	30582872	+	287	19	10	62	36	12	34	30	6
chr13:30583713-30583856	chr13	30583714	30583856	+	143	8	8	20	12	4	30	16	8
chr13:30598899-30599117	chr13	30598900	30599117	+	218	14	21	32	30	9	21	24	30
chr13:30601588-30601737	chr13	30601589	30601737	+	149	15	10	24	23	8	16	22	4
chr13:30603607-30604238	chr13	30603608	30604238	+	631	100	109	197	248	58	126	102	102
chr13:30607931-30608292	chr13	30607932	30608292	+	361	77	96	98	226	55	88	81	101
chr13:30609914-30610201	chr13	30609915	30610201	+	287	42	46	41	88	20	44	21	39
chr13:30612195-30612310	chr13	30612196	30612310	+	115	24	8	34	36	10	20	18	11
chr13:30625166-30625795	chr13	30625167	30625795	+	629	44	74	64	102	29	76	50	60
chr13:30628348-30629267	chr13	30628349	30629267	+	919	146	206	252	306	106	212	128	227
chr13:30653085-30653298	chr13	30653086	30653298	+	213	8	13	24	32	8	12	20	12
chr13:30659415-30659987	chr13	30659416	30659987	+	572	122	121	131	189	88	97	74	139
chr13:30660098-30660960	chr13	30660099	30660960	+	862	161	146	189	290	112	156	124	169
chr13:30665260-30665648	chr13	30665261	30665648	+	388	62	55	88	132	35	68	60	80
chr13:30665876-30666032	chr13	30665877	30666032	+	156	12	13	26	40	7	15	23	17
chr13:30666437-30667095	chr13	30666438	30667095	+	658	127	122	263	254	96	190	142	153
chr13:30668451-30668573	chr13	30668452	30668573	+	122	21	21	48	33	16	34	28	20
chr13:30673647-30673788	chr13	30673648	30673788	+	141	16	13	26	44	8	28	8	22
chr13:30682479-30682705	chr13	30682480	30682705	+	226	25	16	38	54	18	22	31	21
chr13:30686143-30686252	chr13	30686144	30686252	+	109	14	19	42	22	12	28	12	5
chr13:30688052-30688257	chr13	30688053	30688257	+	205	10	33	54	27	15	34	20	22
chr13:30688591-30688692	chr13	30688592	30688692	+	101	11	19	13	23	0	14	20	13
chr13:30691998-30692109	chr13	30691999	30692109	+	111	13	12	24	20	12	24	18	20
chr13:30702156-30702759	chr13	30702157	30702759	+	603	51	67	149	121	26	84	40	86
chr13:30708392-30708491	chr13	30708393	30708491	+	99	15	17	40	42	12	18	18	24
chr13:30712246-30713394	chr13	30712247	30713394	+	1148	93	102	238	257	101	164	141	99
chr13:30724915-30725248	chr13	30724916	30725248	+	333	22	34	67	57	19	34	36	35
chr13:30726919-30727064	chr13	30726920	30727064	+	145	21	22	29	40	13	38	15	27
chr13:30728572-30729534	chr13	30728573	30729534	+	962	114	77	209	229	74	122	124	131
chr13:30737357-30737857	chr13	30737358	30737857	+	500	48	86	49	159	44	74	52	106
chr13:30748753-30749417	chr13	30748754	30749417	+	664	32	45	98	78	47	66	56	50
chr13:30750101-30750219	chr13	30750102	30750219	+	118	10	17	20	24	15	10	22	16
chr13:30750368-30750787	chr13	30750369	30750787	+	419	24	20	81	53	13	49	34	36
chr13:30775454-30775751	chr13	30775455	30775751	+	297	10	14	26	28	9	22	24	12
chr13:30775903-30776055	chr13	30775904	30776055	+	152	20	15	35	48	17	24	34	30
chr13:30777957-30778082	chr13	30777958	30778082	+	125	12	14	40	16	9	24	16	9
chr13:30786072-30787132	chr13	30786073	30787132	+	1060	211	219	447	446	171	288	173	214
chr13:30788019-30788285	chr13	30788020	30788285	+	266	39	37	73	94	22	64	50	43
chr13:30793760-30793886	chr13	30793761	30793886	+	126	4	9	5	18	17	11	22	12
chr13:30800694-30800810	chr13	30800695	30800810	+	116	4	13	22	16	4	19	26	19
chr13:30817213-30817339	chr13	30817214	30817339	+	126	10	16	24	12	9	15	10	15
chr13:30821801-30821906	chr13	30821802	30821906	+	105	6	8	32	10	1	18	21	6
chr13:30827756-30827901	chr13	30827757	30827901	+	145	7	9	52	31	9	22	11	14
chr13:30828566-30828674	chr13	30828567	30828674	+	108	7	9	28	32	9	27	15	13
chr13:30832793-30833002	chr13	30832794	30833002	+	209	14	10	48	48	8	26	15	16
chr13:30834937-30835036	chr13	30834938	30835036	+	99	3	13	44	27	5	11	13	10
chr13:30835155-30835279	chr13	30835156	30835279	+	124	11	11	34	19	11	28	17	8
chr13:30836913-30837107	chr13	30836914	30837107	+	194	6	1	38	21	2	42	26	19
chr13:30848090-30848219	chr13	30848091	30848219	+	129	7	12	16	13	5	16	20	15
chr13:30858497-30858681	chr13	30858498	30858681	+	184	8	13	14	26	9	32	34	29
chr13:30860692-30860892	chr13	30860693	30860892	+	200	12	10	52	39	16	28	20	19
chr13:30864408-30864510	chr13	30864409	30864510	+	102	3	11	36	19	5	14	12	15
chr13:30865609-30865782	chr13	30865610	30865782	+	173	11	22	26	48	18	28	24	18
chr13:30873582-30873893	chr13	30873583	30873893	+	311	18	21	54	40	15	38	34	24
chr13:30876916-30877304	chr13	30876917	30877304	+	388	14	31	80	83	24	88	36	39
chr13:30879958-30880125	chr13	30879959	30880125	+	167	2	5	25	16	4	29	15	18
chr13:30882508-30882619	chr13	30882509	30882619	+	111	3	9	16	20	2	12	11	2
chr13:30885172-30885424	chr13	30885173	30885424	+	252	10	12	50	40	16	26	20	16
chr13:30888603-30888738	chr13	30888604	30888738	+	135	22	16	48	54	14	36	18	16
chr13:30894083-30894248	chr13	30894084	30894248	+	165	6	8	22	23	27	38	8	18
chr13:30895522-30895633	chr13	30895523	30895633	+	111	8	4	32	31	9	23	14	11
chr13:30895727-30896276	chr13	30895728	30896276	+	549	43	64	149	153	37	90	102	61
chr13:30901774-30901913	chr13	30901775	30901913	+	139	26	26	30	75	15	30	44	35
chr13:30903743-30903856	chr13	30903744	30903856	+	113	12	8	42	20	3	15	10	11
chr13:30909502-30909648	chr13	30909503	30909648	+	146	7	14	34	32	7	29	18	5
chr13:30909919-30910106	chr13	30909920	30910106	+	187	11	20	28	26	4	26	25	20
chr13:30912964-30913416	chr13	30912965	30913416	+	452	60	71	192	160	54	112	82	72
chr13:30914884-30915030	chr13	30914885	30915030	+	146	4	12	24	20	13	16	16	12
chr13:30929422-30929555	chr13	30929423	30929555	+	133	6	17	28	14	7	16	9	13
chr13:30936448-30936762	chr13	30936449	30936762	+	314	31	41	74	123	29	54	54	22
chr13:30945226-30945779	chr13	30945227	30945779	+	553	32	35	44	56	35	43	41	47
chr13:30945990-30946077	chr13	30945991	30946077	+	87	10	2	14	16	5	12	14	3
chr13:30947350-30947788	chr13	30947351	30947788	+	438	30	10	67	43	14	37	30	31
chr13:30952172-30952329	chr13	30952173	30952329	+	157	9	19	26	36	11	16	16	9
chr13:30955706-30956156	chr13	30955707	30956156	+	450	15	32	52	46	32	42	44	26
chr13:30966500-30966851	chr13	30966501	30966851	+	351	55	30	96	84	38	54	42	49
chr13:30968442-30968602	chr13	30968443	30968602	+	160	12	15	32	56	7	22	30	14
chr13:30973671-30974476	chr13	30973672	30974476	+	805	142	179	296	371	115	260	158	154
chr13:30977857-30977953	chr13	30977858	30977953	+	96	11	7	31	32	6	27	13	15
chr13:30985448-30986251	chr13	30985449	30986251	+	803	56	61	125	104	55	88	54	92
chr13:30993792-30994093	chr13	30993793	30994093	+	301	29	60	52	116	39	84	44	49
chr13:30997354-30997859	chr13	30997355	30997859	+	505	34	60	46	62	38	38	28	45
chr13:30998482-30998622	chr13	30998483	30998622	+	140	12	9	8	14	12	27	8	13
chr13:31005071-31005204	chr13	31005072	31005204	+	133	5	2	20	20	0	12	17	10
chr13:31022536-31022702	chr13	31022537	31022702	+	166	15	15	18	16	5	14	14	12
chr13:31082539-31082690	chr13	31082540	31082690	+	151	22	15	24	64	22	24	24	30
chr13:31107575-31107734	chr13	31107576	31107734	+	159	16	17	44	50	2	32	18	24
chr13:31166493-31166658	chr13	31166494	31166658	+	165	7	10	18	36	10	18	12	8
chr13:31167059-31167571	chr13	31167060	31167571	+	512	22	37	64	68	26	49	54	42
chr13:31179438-31179964	chr13	31179439	31179964	+	526	36	45	104	99	29	88	56	65
chr13:31189221-31189777	chr13	31189222	31189777	+	556	93	75	94	234	63	132	72	96
chr13:31190947-31191084	chr13	31190948	31191084	+	137	6	15	24	20	10	18	26	17
chr13:31207796-31208134	chr13	31207797	31208134	+	338	22	35	40	58	25	46	36	32
chr13:31215124-31215302	chr13	31215125	31215302	+	178	4	5	38	9	0	23	26	14
chr13:31216171-31216648	chr13	31216172	31216648	+	477	2	12	44	32	15	44	43	16
chr13:31249091-31250065	chr13	31249092	31250065	+	974	110	166	140	260	121	196	137	161
chr13:31282329-31282711	chr13	31282330	31282711	+	382	20	23	46	50	16	38	18	18
chr13:31311057-31311150	chr13	31311058	31311150	+	93	2	4	21	17	5	7	6	11
chr13:31312602-31312807	chr13	31312603	31312807	+	205	11	8	30	32	5	30	12	8
chr13:31328584-31328955	chr13	31328585	31328955	+	371	38	25	62	65	22	38	34	24
chr13:31341160-31341845	chr13	31341161	31341845	+	685	83	121	179	241	51	140	101	103
chr13:31362475-31362712	chr13	31362476	31362712	+	237	14	23	48	62	16	35	26	34
chr13:31364432-31364766	chr13	31364433	31364766	+	334	31	27	54	76	27	66	56	51
chr13:31374835-31375285	chr13	31374836	31375285	+	450	27	28	60	65	28	43	39	32
chr13:31402331-31402493	chr13	31402332	31402493	+	162	6	10	8	24	7	14	19	5
chr13:31408695-31409031	chr13	31408696	31409031	+	336	11	25	43	52	12	34	23	36
chr13:31416500-31416615	chr13	31416501	31416615	+	115	5	6	22	20	5	20	16	7
chr13:31420904-31421010	chr13	31420905	31421010	+	106	18	5	10	26	4	10	18	12
chr13:31424027-31424177	chr13	31424028	31424177	+	150	6	5	16	18	11	8	15	8
chr13:31430033-31430338	chr13	31430034	31430338	+	305	26	39	44	62	10	38	63	12
chr13:31430969-31431064	chr13	31430970	31431064	+	95	3	5	29	24	6	18	11	14
chr13:31440238-31440549	chr13	31440239	31440549	+	311	21	28	78	70	24	44	38	36
chr13:31459013-31459431	chr13	31459014	31459431	+	418	29	24	74	72	18	36	57	47
chr13:31472379-31473074	chr13	31472380	31473074	+	695	86	102	120	256	62	142	110	113
chr13:31477675-31477957	chr13	31477676	31477957	+	282	54	52	74	117	28	78	53	50
chr13:31478839-31479220	chr13	31478840	31479220	+	381	44	52	46	114	33	64	58	47
chr13:31511791-31512270	chr13	31511792	31512270	+	479	47	46	76	94	22	63	55	61
chr13:31531952-31532086	chr13	31531953	31532086	+	134	13	7	16	21	12	10	10	19
chr13:31532779-31532943	chr13	31532780	31532943	+	164	2	19	31	18	7	23	28	12
chr13:31556534-31556655	chr13	31556535	31556655	+	121	4	11	19	13	4	6	23	3
chr13:31557197-31557438	chr13	31557198	31557438	+	241	7	11	37	28	10	12	20	28
chr13:31558441-31558667	chr13	31558442	31558667	+	226	10	8	40	26	11	20	18	22
chr13:31558903-31559040	chr13	31558904	31559040	+	137	2	6	22	24	11	4	4	11
chr13:31601405-31601620	chr13	31601406	31601620	+	215	11	12	25	18	18	14	24	21
chr13:31618302-31618960	chr13	31618303	31618960	+	658	55	69	68	129	60	82	72	102
chr13:31619097-31619443	chr13	31619098	31619443	+	346	23	8	34	29	11	14	33	28
chr13:31619638-31619951	chr13	31619639	31619951	+	313	12	10	16	24	8	36	26	15
chr13:31626295-31626667	chr13	31626296	31626667	+	372	26	24	41	61	16	47	50	20
chr13:31629303-31629877	chr13	31629304	31629877	+	574	41	44	88	77	37	68	51	39
chr13:31632617-31632709	chr13	31632618	31632709	+	92	4	11	22	31	10	18	6	7
chr13:31650665-31650800	chr13	31650666	31650800	+	135	7	11	16	16	5	12	18	11
chr13:31659021-31659304	chr13	31659022	31659304	+	283	18	42	20	104	25	53	69	57
chr13:31663179-31663276	chr13	31663180	31663276	+	97	3	9	18	24	2	16	14	1
chr13:31668979-31669120	chr13	31668980	31669120	+	141	3	15	37	43	2	25	20	15
chr13:31672086-31672401	chr13	31672087	31672401	+	315	84	99	158	182	41	126	74	92
chr13:31704923-31705012	chr13	31704924	31705012	+	89	12	3	18	17	10	18	13	12
chr13:31705344-31705647	chr13	31705345	31705647	+	303	6	15	29	30	17	33	20	21
chr13:31751256-31751647	chr13	31751257	31751647	+	391	12	19	54	30	26	48	35	24
chr13:31761645-31761801	chr13	31761646	31761801	+	156	8	12	18	19	10	18	13	10
chr13:31775643-31775908	chr13	31775644	31775908	+	265	7	15	32	38	10	32	25	18
chr13:31782167-31782357	chr13	31782168	31782357	+	190	10	20	30	38	9	28	20	24
chr13:31782571-31782659	chr13	31782572	31782659	+	88	7	7	26	5	9	14	17	5
chr13:31792488-31792976	chr13	31792489	31792976	+	488	56	52	34	86	42	56	40	49
chr13:31796622-31796798	chr13	31796623	31796798	+	176	0	26	30	48	13	26	23	26
chr13:31801054-31801626	chr13	31801055	31801626	+	572	103	66	120	163	77	112	70	134
chr13:31801747-31801977	chr13	31801748	31801977	+	230	19	7	44	36	20	32	22	35
chr13:31805628-31805720	chr13	31805629	31805720	+	92	10	19	18	28	15	14	4	12
chr13:31805911-31806249	chr13	31805912	31806249	+	338	29	25	44	58	21	52	35	25
chr13:31807300-31807558	chr13	31807301	31807558	+	258	16	15	50	48	20	30	22	18
chr13:31820611-31821246	chr13	31820612	31821246	+	635	40	56	116	100	43	80	62	54
chr13:31839707-31840095	chr13	31839708	31840095	+	388	13	26	48	41	16	24	36	22
chr13:31840581-31840734	chr13	31840582	31840734	+	153	9	7	18	15	3	18	20	6
chr13:31841595-31841736	chr13	31841596	31841736	+	141	11	12	42	8	5	26	16	18
chr13:31849743-31849852	chr13	31849744	31849852	+	109	5	14	22	14	10	14	12	11
chr13:31850226-31850608	chr13	31850227	31850608	+	382	42	33	32	51	39	36	24	26
chr13:31850702-31850843	chr13	31850703	31850843	+	141	12	9	22	20	6	16	15	9
chr13:31857502-31857660	chr13	31857503	31857660	+	158	14	8	28	38	4	22	14	10
chr13:31865188-31865311	chr13	31865189	31865311	+	123	6	7	10	28	11	14	22	8
chr13:31877112-31877261	chr13	31877113	31877261	+	149	14	29	32	58	6	24	19	19
chr13:31878293-31879317	chr13	31878294	31879317	+	1024	169	185	255	398	133	256	218	231
chr13:31885911-31886232	chr13	31885912	31886232	+	321	18	29	38	66	26	34	40	27
chr13:31893965-31894418	chr13	31893966	31894418	+	453	53	80	52	167	35	70	52	62
chr13:31900396-31900785	chr13	31900397	31900785	+	389	22	14	54	36	13	44	41	11
chr13:31904392-31904615	chr13	31904393	31904615	+	223	11	15	27	28	13	18	22	18
chr13:31915840-31915973	chr13	31915841	31915973	+	133	5	4	25	40	2	20	16	9
chr13:31925683-31926007	chr13	31925684	31926007	+	324	26	27	52	49	12	46	31	22
chr13:31926576-31927158	chr13	31926577	31927158	+	582	38	92	94	140	31	82	88	59
chr13:31929103-31929414	chr13	31929104	31929414	+	311	29	28	42	64	23	56	34	36
chr13:31955215-31955550	chr13	31955216	31955550	+	335	12	10	88	62	17	48	38	46
chr13:31956740-31956828	chr13	31956741	31956828	+	88	6	11	13	31	2	20	8	10
chr13:31967018-31967138	chr13	31967019	31967138	+	120	6	12	8	20	5	20	14	10
chr13:31976049-31976175	chr13	31976050	31976175	+	126	17	10	12	12	10	12	15	19
chr13:31992450-31992785	chr13	31992451	31992785	+	335	14	17	42	62	15	23	24	24
chr13:32001361-32001852	chr13	32001362	32001852	+	491	31	32	47	70	16	56	38	42
chr13:32005304-32005391	chr13	32005305	32005391	+	87	12	11	26	19	4	12	6	15
chr13:32008407-32008513	chr13	32008408	32008513	+	106	5	8	18	18	9	14	10	21
chr13:32018662-32019179	chr13	32018663	32019179	+	517	25	39	44	78	13	50	56	43
chr13:32020529-32020769	chr13	32020530	32020769	+	240	19	20	28	40	9	22	40	16
chr13:32020904-32021088	chr13	32020905	32021088	+	184	10	21	4	29	13	14	12	16
chr13:32042878-32043418	chr13	32042879	32043418	+	540	71	101	125	186	32	128	92	118
chr13:32066708-32066865	chr13	32066709	32066865	+	157	7	10	31	7	14	22	15	8
chr13:32092219-32092383	chr13	32092220	32092383	+	164	17	2	22	20	17	14	24	16
chr13:32092573-32092725	chr13	32092574	32092725	+	152	15	18	38	24	10	18	13	14
chr13:32097604-32097730	chr13	32097605	32097730	+	126	9	18	10	21	12	14	16	10
chr13:32097840-32097982	chr13	32097841	32097982	+	142	7	12	20	10	6	20	30	15
chr13:32107702-32107950	chr13	32107703	32107950	+	248	17	21	37	78	20	27	26	25
chr13:32108148-32108292	chr13	32108149	32108292	+	144	8	2	22	11	3	14	12	14
chr13:32120942-32121034	chr13	32120943	32121034	+	92	13	3	2	28	3	6	6	16
chr13:32125383-32125487	chr13	32125384	32125487	+	104	18	20	12	28	13	26	8	16
chr13:32132232-32132867	chr13	32132233	32132867	+	635	54	41	67	114	52	43	68	46
chr13:32134325-32134445	chr13	32134326	32134445	+	120	6	7	16	14	12	16	16	7
chr13:32134562-32135327	chr13	32134563	32135327	+	765	35	46	118	105	54	82	59	66
chr13:32137173-32137364	chr13	32137174	32137364	+	191	18	20	21	41	12	20	12	20
chr13:32146078-32146250	chr13	32146079	32146250	+	172	6	12	26	22	2	18	28	10
chr13:32149937-32150050	chr13	32149938	32150050	+	113	11	17	12	32	11	20	12	30
chr13:32157732-32158022	chr13	32157733	32158022	+	290	17	11	40	37	14	12	27	21
chr13:32158330-32158646	chr13	32158331	32158646	+	316	50	39	44	126	27	52	58	51
chr13:32179201-32179660	chr13	32179202	32179660	+	459	27	32	44	64	20	50	24	42
chr13:32179978-32180161	chr13	32179979	32180161	+	183	24	19	32	43	13	26	22	13
chr13:32210367-32210631	chr13	32210368	32210631	+	264	28	24	34	56	12	26	32	28
chr13:32213718-32214384	chr13	32213719	32214384	+	666	64	48	72	139	50	74	60	88
chr13:32214902-32215002	chr13	32214903	32215002	+	100	5	2	24	22	6	24	14	13
chr13:32232347-32232574	chr13	32232348	32232574	+	227	19	12	31	26	5	26	19	10
chr13:32232922-32233156	chr13	32232923	32233156	+	234	15	14	32	42	14	23	15	29
chr13:32234103-32234328	chr13	32234104	32234328	+	225	9	14	54	36	11	26	22	11
chr13:32255726-32255924	chr13	32255727	32255924	+	198	25	8	30	32	13	14	28	28
chr13:32256204-32256427	chr13	32256205	32256427	+	223	12	22	16	38	13	20	16	11
chr13:32259593-32259763	chr13	32259594	32259763	+	170	8	14	11	18	8	9	10	11
chr13:32260263-32260683	chr13	32260264	32260683	+	420	46	31	28	52	21	34	30	45
chr13:32281171-32281343	chr13	32281172	32281343	+	172	18	19	10	48	17	14	30	42
chr13:32297456-32297804	chr13	32297457	32297804	+	348	52	21	62	100	32	84	56	55
chr13:32298498-32298918	chr13	32298499	32298918	+	420	21	37	44	52	26	31	46	33
chr13:32312805-32312920	chr13	32312806	32312920	+	115	11	15	26	28	10	31	16	18
chr13:32316495-32316643	chr13	32316496	32316643	+	148	10	13	28	22	10	10	19	12
chr13:32318207-32318551	chr13	32318208	32318551	+	344	43	32	38	52	15	28	36	42
chr13:32337857-32339181	chr13	32337858	32339181	+	1324	308	370	428	571	220	363	248	312
chr13:32339282-32339477	chr13	32339283	32339477	+	195	14	20	38	30	15	20	28	23
chr13:32370446-32370557	chr13	32370447	32370557	+	111	5	23	12	21	10	22	11	7
chr13:32370867-32371142	chr13	32370868	32371142	+	275	15	34	48	72	18	43	36	17
chr13:32411487-32411969	chr13	32411488	32411969	+	482	52	82	67	140	31	78	80	51
chr13:32415288-32415744	chr13	32415289	32415744	+	456	38	72	116	121	36	68	44	68
chr13:32436440-32436839	chr13	32436441	32436839	+	399	26	30	49	40	28	45	30	17
chr13:32436979-32437177	chr13	32436980	32437177	+	198	14	7	34	16	15	21	24	14
chr13:32479209-32479843	chr13	32479210	32479843	+	634	41	29	60	60	23	46	46	42
chr13:32482910-32483013	chr13	32482911	32483013	+	103	17	12	24	31	4	8	20	16
chr13:32484355-32484852	chr13	32484356	32484852	+	497	49	22	70	108	30	65	66	47
chr13:32492304-32493560	chr13	32492305	32493560	+	1256	96	116	92	160	81	108	128	148
chr13:32495870-32496488	chr13	32495871	32496488	+	618	48	26	66	88	28	42	46	30
chr13:32545087-32545645	chr13	32545088	32545645	+	558	17	33	48	57	25	42	46	42
chr13:32604087-32604475	chr13	32604088	32604475	+	388	32	19	54	68	15	64	27	36
chr13:32611607-32611711	chr13	32611608	32611711	+	104	7	3	27	23	6	16	4	7
chr13:32657512-32657846	chr13	32657513	32657846	+	334	41	40	82	116	29	70	55	48
chr13:32660439-32660590	chr13	32660440	32660590	+	151	6	9	18	17	13	12	9	11
chr13:32679043-32679259	chr13	32679044	32679259	+	216	20	24	30	53	19	14	16	21
chr13:32681061-32681391	chr13	32681062	32681391	+	330	57	46	82	70	37	74	55	67
chr13:32682394-32682490	chr13	32682395	32682490	+	96	10	18	26	16	4	14	8	14
chr13:32706959-32707189	chr13	32706960	32707189	+	230	11	8	25	18	13	13	21	9
chr13:32708017-32708153	chr13	32708018	32708153	+	136	6	4	38	16	6	24	19	5
chr13:32721783-32721987	chr13	32721784	32721987	+	204	11	10	41	18	7	23	20	15
chr13:32731293-32731709	chr13	32731294	32731709	+	416	19	65	56	103	17	78	50	44
chr13:32741093-32741643	chr13	32741094	32741643	+	550	31	51	92	99	29	50	52	52
chr13:32751268-32751520	chr13	32751269	32751520	+	252	32	22	66	62	17	38	31	24
chr13:32752306-32752552	chr13	32752307	32752552	+	246	15	17	14	36	29	25	17	21
chr13:32758059-32758201	chr13	32758060	32758201	+	142	11	13	22	18	7	20	16	11
chr13:32759122-32759393	chr13	32759123	32759393	+	271	25	31	54	55	18	40	21	16
chr13:32767137-32767248	chr13	32767138	32767248	+	111	3	9	10	21	5	32	23	9
chr13:32769030-32769180	chr13	32769031	32769180	+	150	6	11	22	29	6	14	11	5
chr13:32775601-32776583	chr13	32775602	32776583	+	982	72	73	98	151	53	70	63	76
chr13:32776706-32776868	chr13	32776707	32776868	+	162	11	32	6	40	16	12	16	17
chr13:32783124-32783279	chr13	32783125	32783279	+	155	12	17	2	28	9	12	22	12
chr13:32783669-32783968	chr13	32783670	32783968	+	299	18	19	24	28	12	28	30	29
chr13:32801625-32802359	chr13	32801626	32802359	+	734	360	363	619	853	257	570	413	417
chr13:32802475-32803038	chr13	32802476	32803038	+	563	102	103	237	207	90	177	100	86
chr13:32813076-32813336	chr13	32813077	32813336	+	260	24	15	49	64	24	28	35	29
chr13:32813685-32813956	chr13	32813686	32813956	+	271	40	38	78	104	29	46	38	60
chr13:32814376-32814487	chr13	32814377	32814487	+	111	7	4	14	30	12	7	22	15
chr13:32829531-32829748	chr13	32829532	32829748	+	217	24	24	48	60	17	22	36	29
chr13:32831656-32831865	chr13	32831657	32831865	+	209	40	32	38	48	8	31	42	38
chr13:32832050-32832198	chr13	32832051	32832198	+	148	20	15	26	50	9	30	24	12
chr13:32832645-32833077	chr13	32832646	32833077	+	432	42	39	106	124	45	67	65	61
chr13:32836767-32836931	chr13	32836768	32836931	+	164	11	23	20	36	6	21	20	16
chr13:32849946-32851240	chr13	32849947	32851240	+	1294	92	94	160	181	62	127	90	118
chr13:32851980-32852279	chr13	32851981	32852279	+	299	32	47	70	119	25	86	62	38
chr13:32863324-32863475	chr13	32863325	32863475	+	151	2	8	26	30	4	23	14	4
chr13:32866457-32867043	chr13	32866458	32867043	+	586	48	64	92	171	30	125	96	65
chr13:32902606-32903843	chr13	32902607	32903843	+	1237	134	155	304	395	129	266	162	194
chr13:33004360-33005031	chr13	33004361	33005031	+	671	68	77	110	218	42	115	88	108
chr13:33005863-33005957	chr13	33005864	33005957	+	94	10	3	11	11	3	14	17	6
chr13:33068142-33068418	chr13	33068143	33068418	+	276	26	20	34	52	23	24	34	37
chr13:33079524-33079838	chr13	33079525	33079838	+	314	24	28	56	62	16	36	22	38
chr13:33080485-33080648	chr13	33080486	33080648	+	163	0	5	22	24	7	28	12	18
chr13:33084729-33085938	chr13	33084730	33085938	+	1209	196	228	232	400	98	242	188	207
chr13:33086112-33086305	chr13	33086113	33086305	+	193	19	34	24	28	20	15	23	25
chr13:33090596-33090901	chr13	33090597	33090901	+	305	86	100	132	204	34	124	68	124
chr13:33099991-33100187	chr13	33099992	33100187	+	196	14	22	11	20	26	17	10	22
chr13:33108406-33108533	chr13	33108407	33108533	+	127	13	14	6	28	6	13	12	5
chr13:33123794-33123925	chr13	33123795	33123925	+	131	15	10	10	26	0	32	10	14
chr13:33894332-33894422	chr13	33894333	33894422	+	90	10	10	10	16	8	4	10	12
chr13:33906637-33906814	chr13	33906638	33906814	+	177	2	15	21	27	8	20	26	7
chr13:33909150-33909245	chr13	33909151	33909245	+	95	8	3	18	12	8	12	23	3
chr13:33927858-33927989	chr13	33927859	33927989	+	131	20	14	10	23	16	20	19	21
chr13:33934760-33935827	chr13	33934761	33935827	+	1067	91	120	220	227	102	142	122	124
chr13:33935934-33936308	chr13	33935935	33936308	+	374	56	46	80	134	38	72	56	58
chr13:33940310-33940820	chr13	33940311	33940820	+	510	64	74	74	145	65	81	88	61
chr13:33942230-33942505	chr13	33942231	33942505	+	275	18	24	24	68	19	56	22	41
chr13:33951408-33951723	chr13	33951409	33951723	+	315	27	23	51	42	12	35	26	22
chr13:33956759-33957614	chr13	33956760	33957614	+	855	50	55	50	102	38	86	48	86
chr13:33964403-33965397	chr13	33964404	33965397	+	994	90	162	172	262	100	162	142	162
chr13:33965813-33965916	chr13	33965814	33965916	+	103	8	11	14	33	16	8	10	6
chr13:33981010-33981107	chr13	33981011	33981107	+	97	3	9	16	21	6	8	5	4
chr13:33995317-33995485	chr13	33995318	33995485	+	168	29	27	14	85	19	26	42	45
chr13:34002063-34003333	chr13	34002064	34003333	+	1270	316	345	454	608	236	356	278	332
chr13:34007447-34007659	chr13	34007448	34007659	+	212	17	24	50	32	12	34	32	13
chr13:34016971-34017178	chr13	34016972	34017178	+	207	16	13	22	31	8	28	23	13
chr13:34017458-34017578	chr13	34017459	34017578	+	120	7	9	22	22	4	17	17	12
chr13:34027089-34027228	chr13	34027090	34027228	+	139	12	9	17	26	4	14	18	14
chr13:34037143-34038420	chr13	34037144	34038420	+	1277	296	328	568	630	225	408	332	330
chr13:34046445-34046648	chr13	34046446	34046648	+	203	91	67	70	176	49	104	67	97
chr13:34050417-34050509	chr13	34050418	34050509	+	92	10	17	37	27	12	18	9	13
chr13:34050631-34050779	chr13	34050632	34050779	+	148	43	30	36	70	21	40	18	29
chr13:34055495-34055629	chr13	34055496	34055629	+	134	17	16	52	36	5	34	19	20
chr13:34066129-34066918	chr13	34066130	34066918	+	789	150	145	148	319	98	166	176	187
chr13:34071454-34071816	chr13	34071455	34071816	+	362	43	64	88	106	19	75	36	58
chr13:34072551-34072749	chr13	34072552	34072749	+	198	44	42	69	76	24	59	36	47
chr13:34076122-34076222	chr13	34076123	34076222	+	100	20	29	58	32	10	25	39	22
chr13:34076489-34077333	chr13	34076490	34077333	+	844	190	185	402	475	156	262	183	244
chr13:34077658-34078684	chr13	34077659	34078684	+	1026	251	283	409	535	227	297	191	328
chr13:34084427-34084617	chr13	34084428	34084617	+	190	51	46	56	90	32	64	53	52
chr13:34087394-34087525	chr13	34087395	34087525	+	131	18	23	20	28	9	18	21	17
chr13:34087618-34088022	chr13	34087619	34088022	+	404	43	50	62	68	43	42	34	28
chr13:34088264-34089616	chr13	34088265	34089616	+	1352	195	202	350	432	132	219	162	218
chr13:34095297-34095815	chr13	34095298	34095815	+	518	83	81	139	194	66	113	102	109
chr13:34096007-34096846	chr13	34096008	34096846	+	839	264	302	304	556	171	330	282	300
chr13:34097109-34097336	chr13	34097110	34097336	+	227	18	27	46	74	18	52	30	40
chr13:34105392-34105638	chr13	34105393	34105638	+	246	14	15	30	47	4	18	16	15
chr13:34107122-34107235	chr13	34107123	34107235	+	113	9	11	3	15	6	12	14	14
chr13:34111105-34111261	chr13	34111106	34111261	+	156	9	17	24	43	11	24	18	15
chr13:34112533-34112696	chr13	34112534	34112696	+	163	8	20	37	29	9	16	25	22
chr13:34115161-34115253	chr13	34115162	34115253	+	92	14	12	16	20	3	8	18	6
chr13:34120437-34120591	chr13	34120438	34120591	+	154	8	7	14	24	6	21	8	11
chr13:34121573-34121690	chr13	34121574	34121690	+	117	10	10	20	32	10	18	10	8
chr13:34124194-34124309	chr13	34124195	34124309	+	115	5	12	8	26	6	18	20	14
chr13:34128762-34129015	chr13	34128763	34129015	+	253	29	31	85	96	24	54	35	38
chr13:34129390-34131954	chr13	34129391	34131954	+	2564	478	567	797	913	342	566	472	572
chr13:34134270-34134667	chr13	34134271	34134667	+	397	233	234	325	688	151	348	280	302
chr13:34136619-34137225	chr13	34136620	34137225	+	606	196	164	218	402	121	236	168	181
chr13:34143610-34143723	chr13	34143611	34143723	+	113	2	5	39	23	15	18	8	13
chr13:34147090-34147190	chr13	34147091	34147190	+	100	33	26	86	120	22	52	38	40
chr13:34148311-34148530	chr13	34148312	34148530	+	219	33	21	42	74	7	38	34	29
chr13:34148625-34149393	chr13	34148626	34149393	+	768	114	179	172	339	92	190	150	207
chr13:34150180-34150916	chr13	34150181	34150916	+	736	151	176	202	315	112	156	140	141
chr13:34153557-34154586	chr13	34153558	34154586	+	1029	232	293	325	520	165	275	216	334
chr13:34162586-34164057	chr13	34162587	34164057	+	1471	338	335	566	743	250	473	338	414
chr13:34174457-34174873	chr13	34174458	34174873	+	416	73	31	96	115	32	68	55	59
chr13:34175848-34176096	chr13	34175849	34176096	+	248	14	8	57	62	20	36	32	21
chr13:34187585-34187811	chr13	34187586	34187811	+	226	37	49	140	146	44	96	46	80
chr13:34190655-34190887	chr13	34190656	34190887	+	232	43	20	52	105	28	56	56	40
chr13:34192627-34193075	chr13	34192628	34193075	+	448	38	60	148	157	40	85	94	93
chr13:34193451-34193703	chr13	34193452	34193703	+	252	31	31	34	102	17	43	45	24
chr13:34195776-34196027	chr13	34195777	34196027	+	251	24	37	44	78	20	58	55	40
chr13:34210352-34210474	chr13	34210353	34210474	+	122	0	14	30	18	5	23	22	12
chr13:34211427-34211632	chr13	34211428	34211632	+	205	26	31	66	66	15	48	28	25
chr13:34214983-34215127	chr13	34214984	34215127	+	144	26	8	36	44	12	36	21	16
chr13:34215281-34215371	chr13	34215282	34215371	+	90	7	4	23	38	9	28	24	16
chr13:34232910-34233301	chr13	34232911	34233301	+	391	75	95	146	184	65	114	82	84
chr13:34233478-34233607	chr13	34233479	34233607	+	129	10	4	18	24	8	18	34	9
chr13:34238676-34238998	chr13	34238677	34238998	+	322	39	21	62	77	25	45	32	47
chr13:34244169-34244548	chr13	34244170	34244548	+	379	48	29	40	121	32	68	61	53
chr13:34244872-34245230	chr13	34244873	34245230	+	358	26	41	54	65	20	42	52	60
chr13:34248300-34248387	chr13	34248301	34248387	+	87	8	13	30	40	11	22	19	22
chr13:34248990-34249830	chr13	34248991	34249830	+	840	103	90	154	232	74	120	122	127
chr13:34254586-34255108	chr13	34254587	34255108	+	522	71	89	128	228	69	144	88	108
chr13:34255367-34255491	chr13	34255368	34255491	+	124	10	11	26	44	6	25	14	18
chr13:34257105-34257583	chr13	34257106	34257583	+	478	70	96	76	139	45	92	114	61
chr13:34260579-34260700	chr13	34260580	34260700	+	121	22	34	20	59	15	30	26	28
chr13:34265124-34265259	chr13	34265125	34265259	+	135	15	9	34	38	9	20	20	4
chr13:34265603-34265973	chr13	34265604	34265973	+	370	36	61	56	100	36	76	72	39
chr13:34271811-34271959	chr13	34271812	34271959	+	148	15	21	27	33	29	35	24	20
chr13:34274559-34274730	chr13	34274560	34274730	+	171	27	28	22	46	18	25	34	40
chr13:34278434-34279344	chr13	34278435	34279344	+	910	115	132	172	298	97	214	178	180
chr13:34281162-34281376	chr13	34281163	34281376	+	214	30	11	29	41	16	25	26	33
chr13:34286883-34287001	chr13	34286884	34287001	+	118	10	3	16	26	13	22	8	11
chr13:34287384-34287483	chr13	34287385	34287483	+	99	9	10	19	24	7	18	14	8
chr13:34289653-34289935	chr13	34289654	34289935	+	282	28	15	42	69	12	36	30	30
chr13:34295712-34296210	chr13	34295713	34296210	+	498	28	41	72	126	40	72	78	44
chr13:34299073-34299234	chr13	34299074	34299234	+	161	12	14	28	13	5	21	17	14
chr13:34306969-34307074	chr13	34306970	34307074	+	105	6	15	12	12	4	12	27	6
chr13:34313101-34313224	chr13	34313102	34313224	+	123	5	18	9	38	9	18	10	14
chr13:34313341-34313432	chr13	34313342	34313432	+	91	12	8	11	18	20	14	8	21
chr13:34316728-34316943	chr13	34316729	34316943	+	215	20	8	44	46	10	26	29	20
chr13:34317305-34317543	chr13	34317306	34317543	+	238	13	16	34	34	15	49	23	20
chr13:34330660-34331007	chr13	34330661	34331007	+	347	14	27	52	48	21	32	49	24
chr13:34331166-34331396	chr13	34331167	34331396	+	230	14	20	52	36	16	30	27	18
chr13:34332793-34333047	chr13	34332794	34333047	+	254	24	33	63	93	31	50	36	27
chr13:34337061-34337350	chr13	34337062	34337350	+	289	40	40	49	95	16	40	60	33
chr13:34341786-34342582	chr13	34341787	34342582	+	796	64	68	152	209	81	124	99	100
chr13:34343659-34344660	chr13	34343660	34344660	+	1001	132	121	179	224	116	197	160	143
chr13:34345314-34346124	chr13	34345315	34346124	+	810	96	111	174	272	79	116	106	110
chr13:34371909-34372556	chr13	34371910	34372556	+	647	66	76	113	188	53	106	83	66
chr13:34374465-34374776	chr13	34374466	34374776	+	311	15	21	46	36	16	38	23	15
chr13:34395499-34395705	chr13	34395500	34395705	+	206	13	16	20	29	8	20	13	11
chr13:34397985-34398370	chr13	34397986	34398370	+	385	23	40	62	79	12	45	46	52
chr13:34402843-34403031	chr13	34402844	34403031	+	188	13	10	31	26	3	11	29	9
chr13:34408168-34408614	chr13	34408169	34408614	+	446	25	34	79	62	28	61	46	36
chr13:34408711-34409018	chr13	34408712	34409018	+	307	15	15	24	48	10	12	42	21
chr13:34412762-34412870	chr13	34412763	34412870	+	108	4	3	12	22	6	22	12	6
chr13:34419224-34419430	chr13	34419225	34419430	+	206	38	35	36	90	22	56	44	34
chr13:34420722-34420964	chr13	34420723	34420964	+	242	22	23	22	24	24	38	26	19
chr13:34422970-34423320	chr13	34422971	34423320	+	350	26	32	73	70	20	52	52	42
chr13:34440831-34441258	chr13	34440832	34441258	+	427	24	28	37	53	18	32	24	26
chr13:34441759-34441894	chr13	34441760	34441894	+	135	10	7	29	10	4	18	14	14
chr13:34462367-34462521	chr13	34462368	34462521	+	154	6	5	30	29	1	16	16	9
chr13:34463095-34463510	chr13	34463096	34463510	+	415	23	32	50	50	6	42	36	26
chr13:34469628-34469896	chr13	34469629	34469896	+	268	27	23	44	52	12	38	38	40
chr13:34478300-34479011	chr13	34478301	34479011	+	711	28	47	41	94	30	64	45	51
chr13:34481463-34481835	chr13	34481464	34481835	+	372	38	38	65	80	33	46	38	35
chr13:34492211-34492651	chr13	34492212	34492651	+	440	39	53	30	103	30	54	48	41
chr13:34497701-34498010	chr13	34497702	34498010	+	309	27	37	56	72	13	49	26	32
chr13:34499101-34499225	chr13	34499102	34499225	+	124	9	10	6	18	3	16	14	9
chr13:34507402-34507757	chr13	34507403	34507757	+	355	17	26	10	46	16	26	37	30
chr13:34521508-34522228	chr13	34521509	34522228	+	720	81	92	162	233	50	149	112	122
chr13:34527469-34527594	chr13	34527470	34527594	+	125	11	7	12	24	18	28	6	16
chr13:34537982-34538507	chr13	34537983	34538507	+	525	50	26	78	78	18	69	60	44
chr13:34569942-34570029	chr13	34569943	34570029	+	87	9	8	10	18	9	11	6	13
chr13:34575291-34576355	chr13	34575292	34576355	+	1064	100	138	220	286	101	130	128	142
chr13:34593447-34594182	chr13	34593448	34594182	+	735	176	177	178	379	113	216	140	158
chr13:34607207-34607556	chr13	34607208	34607556	+	349	28	21	35	44	13	28	39	28
chr13:34610034-34610331	chr13	34610035	34610331	+	297	19	25	13	42	17	26	29	18
chr13:34612462-34612826	chr13	34612463	34612826	+	364	20	33	52	80	11	41	38	20
chr13:34624062-34624453	chr13	34624063	34624453	+	391	7	13	59	35	11	40	45	23
chr13:34624555-34624792	chr13	34624556	34624792	+	237	18	22	32	42	6	50	34	34
chr13:34626347-34626456	chr13	34626348	34626456	+	109	8	16	28	22	10	20	20	12
chr13:34635962-34636397	chr13	34635963	34636397	+	435	83	65	96	160	79	119	88	95
chr13:34643065-34643185	chr13	34643066	34643185	+	120	15	25	28	74	30	32	26	18
chr13:34644469-34644572	chr13	34644470	34644572	+	103	18	15	24	20	19	20	16	12
chr13:34646249-34646621	chr13	34646250	34646621	+	372	41	69	139	154	51	92	74	73
chr13:34650463-34650602	chr13	34650464	34650602	+	139	13	11	36	30	4	28	28	16
chr13:34651008-34651293	chr13	34651009	34651293	+	285	27	27	77	77	12	57	31	37
chr13:34651525-34651884	chr13	34651526	34651884	+	359	18	42	84	98	25	42	35	37
chr13:34652627-34653195	chr13	34652628	34653195	+	568	70	62	112	138	72	90	55	85
chr13:34675754-34676669	chr13	34675755	34676669	+	915	153	152	175	306	115	156	166	156
chr13:34685146-34685691	chr13	34685147	34685691	+	545	55	56	93	128	36	63	62	50
chr13:34695200-34695374	chr13	34695201	34695374	+	174	10	5	28	23	8	14	18	12
chr13:34708843-34709380	chr13	34708844	34709380	+	537	42	62	59	111	42	76	75	50
chr13:34715177-34715915	chr13	34715178	34715915	+	738	148	196	197	388	93	226	212	161
chr13:34726224-34726816	chr13	34726225	34726816	+	592	37	55	84	101	32	54	54	43
chr13:34735200-34735436	chr13	34735201	34735436	+	236	9	22	26	32	20	28	16	19
chr13:34759283-34759561	chr13	34759284	34759561	+	278	6	4	35	28	10	27	21	23
chr13:34766700-34766829	chr13	34766701	34766829	+	129	30	17	40	51	14	45	26	30
chr13:34767707-34768283	chr13	34767708	34768283	+	576	103	129	160	248	51	174	154	107
chr13:34787496-34787893	chr13	34787497	34787893	+	397	66	69	58	106	34	53	70	72
chr13:34793218-34793385	chr13	34793219	34793385	+	167	5	4	16	38	7	15	28	4
chr13:34793715-34793893	chr13	34793716	34793893	+	178	6	8	39	36	6	14	16	18
chr13:34797846-34797950	chr13	34797847	34797950	+	104	14	19	32	32	6	30	6	14
chr13:34800845-34801625	chr13	34800846	34801625	+	780	87	123	134	194	60	180	112	121
chr13:34806723-34806960	chr13	34806724	34806960	+	237	17	18	28	56	19	22	14	37
chr13:34814329-34815370	chr13	34814330	34815370	+	1041	106	105	184	250	65	162	132	122
chr13:34820552-34820657	chr13	34820553	34820657	+	105	7	10	24	34	8	6	18	12
chr13:34826911-34827629	chr13	34826912	34827629	+	718	101	116	142	263	66	134	108	104
chr13:34842200-34842464	chr13	34842201	34842464	+	264	25	35	32	60	15	32	14	23
chr13:34857883-34857977	chr13	34857884	34857977	+	94	6	13	14	19	4	14	22	5
chr13:34858398-34858502	chr13	34858399	34858502	+	104	13	9	10	20	6	10	6	21
chr13:34858800-34858934	chr13	34858801	34858934	+	134	9	8	24	20	18	4	10	17
chr13:34859393-34859803	chr13	34859394	34859803	+	410	99	107	40	198	52	82	100	121
chr13:34864430-34864969	chr13	34864431	34864969	+	539	80	96	114	232	56	124	98	128
chr13:34873975-34874724	chr13	34873976	34874724	+	749	233	291	324	533	196	348	280	267
chr13:34874911-34875726	chr13	34874912	34875726	+	815	206	207	258	426	151	262	170	204
chr13:34882422-34882597	chr13	34882423	34882597	+	175	15	12	28	35	9	16	14	22
chr13:34889938-34890026	chr13	34889939	34890026	+	88	7	6	10	20	4	12	12	18
chr13:34898175-34898337	chr13	34898176	34898337	+	162	10	10	8	48	4	26	8	13
chr13:34898430-34898672	chr13	34898431	34898672	+	242	9	7	36	24	11	36	30	17
chr13:34900838-34901004	chr13	34900839	34901004	+	166	9	10	25	21	15	28	12	11
chr13:34907882-34907993	chr13	34907883	34907993	+	111	10	6	20	13	4	12	8	15
chr13:34934721-34935724	chr13	34934722	34935724	+	1003	70	84	72	156	35	106	74	105
chr13:34942404-34942702	chr13	34942405	34942702	+	298	52	40	34	98	31	44	46	60
chr13:34990937-34991088	chr13	34990938	34991088	+	151	23	18	28	50	21	39	26	33
chr13:34993600-34994890	chr13	34993601	34994890	+	1290	115	143	200	268	109	157	146	178
chr13:35031128-35031952	chr13	35031129	35031952	+	824	52	42	74	86	43	110	66	46
chr13:35039076-35039191	chr13	35039077	35039191	+	115	0	8	30	18	10	16	20	6
chr13:35042050-35042381	chr13	35042051	35042381	+	331	23	20	44	34	19	40	35	22
chr13:35119925-35120068	chr13	35119926	35120068	+	143	18	10	22	48	20	40	36	24
chr13:35129519-35129750	chr13	35129520	35129750	+	231	32	15	55	83	6	46	29	36
chr13:35131208-35132310	chr13	35131209	35132310	+	1102	176	168	344	394	153	247	190	205
chr13:35150470-35150571	chr13	35150471	35150571	+	101	4	3	2	10	4	14	12	12
chr13:35171307-35172656	chr13	35171308	35172656	+	1349	63	70	129	126	55	116	114	106
chr13:35189056-35189739	chr13	35189057	35189739	+	683	42	78	134	148	62	90	108	65
chr13:35204203-35204367	chr13	35204204	35204367	+	164	25	15	46	56	15	26	28	30
chr13:35214362-35214486	chr13	35214363	35214486	+	124	12	12	36	30	13	24	16	21
chr13:35217669-35217813	chr13	35217670	35217813	+	144	8	29	34	32	5	17	24	14
chr13:35226205-35226462	chr13	35226206	35226462	+	257	54	65	98	138	19	82	35	60
chr13:35239244-35239407	chr13	35239245	35239407	+	163	10	20	15	23	15	10	24	8
chr13:35241516-35241892	chr13	35241517	35241892	+	376	44	29	37	46	37	48	55	27
chr13:35245521-35246256	chr13	35245522	35246256	+	735	90	120	92	185	62	98	96	114
chr13:35276914-35277086	chr13	35276915	35277086	+	172	22	31	8	24	10	16	18	13
chr13:35283858-35284569	chr13	35283859	35284569	+	711	93	71	124	192	45	122	106	80
chr13:35286869-35286962	chr13	35286870	35286962	+	93	13	12	8	18	7	12	18	24
chr13:35319918-35320034	chr13	35319919	35320034	+	116	4	14	16	19	6	15	12	5
chr13:35324802-35325026	chr13	35324803	35325026	+	224	21	45	22	56	19	42	22	38
chr13:35326708-35327020	chr13	35326709	35327020	+	312	22	22	27	36	20	10	14	27
chr13:35345282-35346157	chr13	35345283	35346157	+	875	62	74	117	202	50	128	125	85
chr13:35346252-35346546	chr13	35346253	35346546	+	294	8	17	50	48	17	50	36	13
chr13:35348480-35348658	chr13	35348481	35348658	+	178	16	15	13	14	12	23	18	12
chr13:35348803-35349316	chr13	35348804	35349316	+	513	18	26	54	54	22	32	40	35
chr13:35349411-35349519	chr13	35349412	35349519	+	108	6	15	12	22	19	12	17	6
chr13:35431922-35432214	chr13	35431923	35432214	+	292	12	30	24	60	9	34	18	29
chr13:35437533-35437754	chr13	35437534	35437754	+	221	11	20	38	38	15	24	14	21
chr13:35453534-35453871	chr13	35453535	35453871	+	337	35	26	38	66	13	42	34	31
chr13:35469505-35469823	chr13	35469506	35469823	+	318	14	28	20	47	10	42	30	29
chr13:35486142-35486313	chr13	35486143	35486313	+	171	14	9	32	25	5	19	14	27
chr13:35500899-35501331	chr13	35500900	35501331	+	432	23	37	66	72	34	52	38	21
chr13:35501723-35502429	chr13	35501724	35502429	+	706	52	53	70	107	37	56	53	81
chr13:35503401-35503964	chr13	35503402	35503964	+	563	96	105	204	239	47	142	149	142
chr13:35511982-35512655	chr13	35511983	35512655	+	673	49	65	101	139	47	81	62	58
chr13:35513254-35513425	chr13	35513255	35513425	+	171	19	20	24	44	7	30	22	15
chr13:35522482-35522796	chr13	35522483	35522796	+	314	16	16	24	34	14	22	38	22
chr13:35524187-35524330	chr13	35524188	35524330	+	143	2	6	36	24	4	18	21	15
chr13:35530509-35531024	chr13	35530510	35531024	+	515	36	45	56	61	20	38	40	25
chr13:35531120-35531381	chr13	35531121	35531381	+	261	21	32	36	52	24	48	36	21
chr13:35531582-35531804	chr13	35531583	35531804	+	222	13	20	26	23	6	19	30	6
chr13:35535742-35535904	chr13	35535743	35535904	+	162	8	11	35	32	8	6	12	5
chr13:35538081-35538219	chr13	35538082	35538219	+	138	14	8	12	29	6	16	13	9
chr13:35650288-35650691	chr13	35650289	35650691	+	403	17	43	20	55	25	48	24	40
chr13:35670992-35671138	chr13	35670993	35671138	+	146	18	9	26	44	9	14	12	9
chr13:35740377-35740629	chr13	35740378	35740629	+	252	15	22	54	50	11	39	36	20
chr13:35740909-35741188	chr13	35740910	35741188	+	279	35	30	41	59	27	32	26	37
chr13:35741277-35741530	chr13	35741278	35741530	+	253	70	56	62	98	40	78	42	68
chr13:35742063-35742473	chr13	35742064	35742473	+	410	12	19	56	57	31	50	33	37
chr13:35742610-35742711	chr13	35742611	35742711	+	101	6	11	11	26	3	10	8	10
chr13:35752073-35752396	chr13	35752074	35752396	+	323	45	83	56	118	45	62	46	52
chr13:35754394-35754541	chr13	35754395	35754541	+	147	2	9	24	26	11	14	16	9
chr13:35755136-35755382	chr13	35755137	35755382	+	246	18	15	28	47	9	32	22	18
chr13:35771987-35772112	chr13	35771988	35772112	+	125	12	14	20	28	8	14	12	16
chr13:35772218-35772459	chr13	35772219	35772459	+	241	6	9	30	32	7	31	35	13
chr13:35776264-35776404	chr13	35776265	35776404	+	140	11	9	14	32	6	16	18	17
chr13:35781925-35782031	chr13	35781926	35782031	+	106	4	16	20	23	13	13	21	8
chr13:35783001-35783981	chr13	35783002	35783981	+	980	63	90	126	206	63	97	122	114
chr13:35798598-35798932	chr13	35798599	35798932	+	334	28	31	38	62	11	28	36	29
chr13:35804033-35804253	chr13	35804034	35804253	+	220	13	7	43	22	11	24	22	11
chr13:35804736-35805171	chr13	35804737	35805171	+	435	71	58	52	140	34	64	75	99
chr13:35805679-35805947	chr13	35805680	35805947	+	268	22	18	54	55	23	46	33	31
chr13:35811548-35811702	chr13	35811549	35811702	+	154	9	11	22	30	8	20	18	5
chr13:35812177-35812294	chr13	35812178	35812294	+	117	14	8	24	32	9	22	18	14
chr13:35832182-35832333	chr13	35832183	35832333	+	151	4	9	13	24	5	10	26	19
chr13:35834406-35834522	chr13	35834407	35834522	+	116	6	7	20	22	2	9	10	14
chr13:35840129-35840274	chr13	35840130	35840274	+	145	8	9	23	29	2	26	22	11
chr13:35866444-35866750	chr13	35866445	35866750	+	306	46	78	96	141	27	71	59	65
chr13:35879280-35879432	chr13	35879281	35879432	+	152	12	11	48	28	12	18	18	10
chr13:35884451-35885172	chr13	35884452	35885172	+	721	75	64	106	170	39	85	52	66
chr13:35905601-35906538	chr13	35905602	35906538	+	937	280	347	410	556	218	378	292	289
chr13:35937520-35938484	chr13	35937521	35938484	+	964	73	94	73	156	54	97	88	110
chr13:35947310-35947892	chr13	35947311	35947892	+	582	52	74	66	158	54	108	94	70
chr13:35958286-35958485	chr13	35958287	35958485	+	199	8	23	34	18	11	28	19	10
chr13:35958764-35958862	chr13	35958765	35958862	+	98	9	8	13	10	5	4	7	6
chr13:35959426-35959539	chr13	35959427	35959539	+	113	10	4	12	8	9	2	14	6
chr13:35967700-35967902	chr13	35967701	35967902	+	202	33	20	28	66	14	34	26	29
chr13:35968227-35969792	chr13	35968228	35969792	+	1565	168	162	352	320	152	234	197	197
chr13:35970499-35970655	chr13	35970500	35970655	+	156	23	7	42	58	18	27	34	28
chr13:35980312-35980888	chr13	35980313	35980888	+	576	110	83	128	249	58	124	138	138
chr13:35982469-35982682	chr13	35982470	35982682	+	213	63	65	76	122	25	94	40	55
chr13:35983235-35983406	chr13	35983236	35983406	+	171	15	17	60	59	9	48	29	22
chr13:35987297-35987543	chr13	35987298	35987543	+	246	38	38	86	106	23	58	54	43
chr13:35987679-35987878	chr13	35987680	35987878	+	199	23	16	51	32	17	36	42	28
chr13:35994035-35994928	chr13	35994036	35994928	+	893	104	115	207	288	84	210	164	174
chr13:35997691-35997821	chr13	35997692	35997821	+	130	30	15	48	56	11	28	28	20
chr13:36002460-36002581	chr13	36002461	36002581	+	121	13	8	27	35	2	12	24	2
chr13:36004344-36004438	chr13	36004345	36004438	+	94	7	10	18	18	3	16	10	6
chr13:36005002-36005532	chr13	36005003	36005532	+	530	30	27	94	70	22	68	22	51
chr13:36009905-36010137	chr13	36009906	36010137	+	232	20	14	46	28	7	36	24	19
chr13:36010234-36010321	chr13	36010235	36010321	+	87	2	8	16	21	6	8	12	8
chr13:36012209-36012507	chr13	36012210	36012507	+	298	12	13	41	27	13	33	27	12
chr13:36019397-36020107	chr13	36019398	36020107	+	710	108	112	158	176	85	140	78	133
chr13:36027866-36028314	chr13	36027867	36028314	+	448	21	30	94	69	22	52	34	36
chr13:36037365-36037456	chr13	36037366	36037456	+	91	1	3	24	24	2	2	20	10
chr13:36050845-36051051	chr13	36050846	36051051	+	206	15	13	26	42	10	6	20	16
chr13:36069780-36070124	chr13	36069781	36070124	+	344	21	19	40	56	17	30	24	46
chr13:36070216-36070400	chr13	36070217	36070400	+	184	11	11	18	18	3	20	22	14
chr13:36071153-36071334	chr13	36071154	36071334	+	181	10	4	41	30	3	14	19	15
chr13:36075413-36075551	chr13	36075414	36075551	+	138	10	7	32	19	9	16	8	16
chr13:36081042-36081259	chr13	36081043	36081259	+	217	28	30	47	59	18	52	46	33
chr13:36086677-36086856	chr13	36086678	36086856	+	179	32	24	60	54	14	30	26	18
chr13:36090864-36091178	chr13	36090865	36091178	+	314	25	29	74	62	24	43	39	27
chr13:36105659-36105896	chr13	36105660	36105896	+	237	12	16	58	48	14	34	24	14
chr13:36108716-36108853	chr13	36108717	36108853	+	137	2	7	29	19	4	27	18	12
chr13:36116665-36117121	chr13	36116666	36117121	+	456	37	44	115	114	33	65	62	27
chr13:36117311-36118080	chr13	36117312	36118080	+	769	229	266	378	524	202	242	198	321
chr13:36129389-36130075	chr13	36129390	36130075	+	686	66	50	100	118	34	58	60	67
chr13:36131146-36131290	chr13	36131147	36131290	+	144	12	14	27	26	2	22	20	24
chr13:36139227-36139347	chr13	36139228	36139347	+	120	18	11	10	28	10	6	8	7
chr13:36141248-36141346	chr13	36141249	36141346	+	98	13	4	16	24	10	23	10	20
chr13:36143712-36143970	chr13	36143713	36143970	+	258	17	14	40	39	15	20	28	14
chr13:36149215-36149446	chr13	36149216	36149446	+	231	32	22	40	52	18	52	40	38
chr13:36150323-36150569	chr13	36150324	36150569	+	246	29	53	22	67	31	48	32	45
chr13:36150999-36151151	chr13	36151000	36151151	+	152	14	15	39	52	8	16	13	15
chr13:36152748-36153500	chr13	36152749	36153500	+	752	45	40	94	116	48	53	74	40
chr13:36156467-36156580	chr13	36156468	36156580	+	113	16	12	20	14	8	22	16	12
chr13:36161988-36162121	chr13	36161989	36162121	+	133	15	17	34	70	9	33	18	20
chr13:36163300-36163942	chr13	36163301	36163942	+	642	77	76	146	168	39	94	71	58
chr13:36173162-36173270	chr13	36173163	36173270	+	108	11	14	15	8	5	14	6	10
chr13:36177819-36177980	chr13	36177820	36177980	+	161	12	9	23	34	5	25	18	12
chr13:36181023-36181225	chr13	36181024	36181225	+	202	9	19	21	33	13	30	30	18
chr13:36193546-36194090	chr13	36193547	36194090	+	544	37	48	70	82	24	68	56	41
chr13:36196711-36196972	chr13	36196712	36196972	+	261	11	18	37	44	13	23	25	27
chr13:36203191-36203316	chr13	36203192	36203316	+	125	12	19	48	47	12	18	24	11
chr13:36204594-36204713	chr13	36204595	36204713	+	119	5	13	28	29	3	20	10	11
chr13:36205456-36205586	chr13	36205457	36205586	+	130	9	9	34	36	11	9	12	11
chr13:36206477-36206564	chr13	36206478	36206564	+	87	12	5	36	24	8	9	11	8
chr13:36209294-36209489	chr13	36209295	36209489	+	195	16	7	28	26	10	31	24	20
chr13:36211038-36211373	chr13	36211039	36211373	+	335	36	43	71	80	16	40	30	48
chr13:36214102-36214426	chr13	36214103	36214426	+	324	40	33	94	108	18	56	38	42
chr13:36222008-36222326	chr13	36222009	36222326	+	318	34	44	82	120	32	57	50	50
chr13:36234737-36234833	chr13	36234738	36234833	+	96	4	6	25	16	5	15	12	17
chr13:36240646-36240835	chr13	36240647	36240835	+	189	23	13	22	34	8	14	34	13
chr13:36241626-36241715	chr13	36241627	36241715	+	89	11	5	26	14	8	10	2	6
chr13:36257362-36257466	chr13	36257363	36257466	+	104	12	2	38	28	10	8	18	4
chr13:36265019-36265874	chr13	36265020	36265874	+	855	229	275	290	496	156	242	208	283
chr13:36276298-36276470	chr13	36276299	36276470	+	172	10	4	47	55	2	36	32	15
chr13:36282079-36282565	chr13	36282080	36282565	+	486	54	76	78	228	75	132	124	97
chr13:36282803-36283591	chr13	36282804	36283591	+	788	97	128	158	202	93	118	108	94
chr13:36293563-36293826	chr13	36293564	36293826	+	263	33	30	64	59	22	50	18	28
chr13:36294724-36294857	chr13	36294725	36294857	+	133	7	13	24	36	12	21	24	12
chr13:36295135-36295330	chr13	36295136	36295330	+	195	8	20	36	28	14	31	24	16
chr13:36295762-36296203	chr13	36295763	36296203	+	441	68	74	106	160	57	94	82	91
chr13:36298408-36298535	chr13	36298409	36298535	+	127	20	22	34	52	16	42	28	25
chr13:36299628-36300005	chr13	36299629	36300005	+	377	32	42	40	107	26	54	38	40
chr13:36302858-36303067	chr13	36302859	36303067	+	209	8	16	40	42	7	22	16	15
chr13:36306972-36307213	chr13	36306973	36307213	+	241	17	32	32	52	13	26	22	21
chr13:36309286-36309378	chr13	36309287	36309378	+	92	10	18	40	37	5	8	18	9
chr13:36315524-36316731	chr13	36315525	36316731	+	1207	217	166	314	376	110	250	218	284
chr13:36316937-36317051	chr13	36316938	36317051	+	114	14	14	22	29	14	10	22	18
chr13:36317963-36318129	chr13	36317964	36318129	+	166	13	32	34	73	8	19	18	19
chr13:36322874-36323005	chr13	36322875	36323005	+	131	6	15	58	44	8	26	18	19
chr13:36326357-36327244	chr13	36326358	36327244	+	887	75	98	140	115	74	98	78	83
chr13:36351542-36351896	chr13	36351543	36351896	+	354	19	30	57	35	28	24	24	29
chr13:36359170-36359476	chr13	36359171	36359476	+	306	14	23	66	39	14	31	40	22
chr13:36363732-36363853	chr13	36363733	36363853	+	121	17	15	34	31	12	13	19	13
chr13:36364454-36364764	chr13	36364455	36364764	+	310	62	64	101	171	33	99	54	86
chr13:36366210-36366615	chr13	36366211	36366615	+	405	32	36	66	70	41	45	50	45
chr13:36367914-36368528	chr13	36367915	36368528	+	614	48	72	88	89	65	80	89	63
chr13:36368806-36369103	chr13	36368807	36369103	+	297	29	31	22	64	29	28	16	27
chr13:36377500-36377636	chr13	36377501	36377636	+	136	3	7	31	34	6	12	11	7
chr13:36385804-36386326	chr13	36385805	36386326	+	522	16	34	74	112	35	45	48	54
chr13:36389757-36389885	chr13	36389758	36389885	+	128	9	1	43	22	12	27	23	0
chr13:36391599-36391732	chr13	36391600	36391732	+	133	10	6	24	20	11	34	11	4
chr13:36391842-36392324	chr13	36391843	36392324	+	482	68	60	132	157	58	82	76	79
chr13:36399544-36399673	chr13	36399545	36399673	+	129	9	18	22	22	11	17	12	8
chr13:36400518-36401232	chr13	36400519	36401232	+	714	59	67	168	164	36	84	70	96
chr13:36415900-36416108	chr13	36415901	36416108	+	208	33	42	62	84	22	44	44	35
chr13:36422551-36422776	chr13	36422552	36422776	+	225	18	8	47	30	5	22	27	13
chr13:36429675-36430358	chr13	36429676	36430358	+	683	36	42	86	82	26	42	64	70
chr13:36430501-36430786	chr13	36430502	36430786	+	285	9	26	41	42	15	34	26	34
chr13:36445238-36445423	chr13	36445239	36445423	+	185	17	12	45	30	2	18	20	14
chr13:36446407-36446587	chr13	36446408	36446587	+	180	3	18	34	24	11	19	26	14
chr13:36446956-36447121	chr13	36446957	36447121	+	165	18	11	28	21	10	36	16	14
chr13:36451434-36451633	chr13	36451435	36451633	+	199	15	7	29	42	7	24	18	16
chr13:36452276-36452620	chr13	36452277	36452620	+	344	23	25	30	68	16	32	26	26
chr13:36453781-36454374	chr13	36453782	36454374	+	593	45	44	90	120	26	86	74	43
chr13:36462324-36462922	chr13	36462325	36462922	+	598	35	32	80	86	28	66	69	44
chr13:36473050-36473143	chr13	36473051	36473143	+	93	8	12	16	16	6	21	15	18
chr13:36474932-36475119	chr13	36474933	36475119	+	187	18	16	26	54	11	32	28	18
chr13:36477657-36477862	chr13	36477658	36477862	+	205	22	12	16	24	10	28	22	14
chr13:36490785-36490928	chr13	36490786	36490928	+	143	20	29	51	36	20	30	24	30
chr13:36492186-36494257	chr13	36492187	36494257	+	2071	388	324	617	732	204	384	314	404
chr13:36504190-36504369	chr13	36504191	36504369	+	179	25	20	38	61	12	46	25	26
chr13:36505292-36506820	chr13	36505293	36506820	+	1528	403	361	648	888	209	434	364	422
chr13:36518161-36518724	chr13	36518162	36518724	+	563	79	96	148	173	59	86	88	92
chr13:36518847-36519255	chr13	36518848	36519255	+	408	31	28	60	75	23	31	40	33
chr13:36519352-36519656	chr13	36519353	36519656	+	304	27	33	40	54	8	44	26	43
chr13:36527878-36528089	chr13	36527879	36528089	+	211	13	20	42	45	5	20	24	22
chr13:36528287-36528923	chr13	36528288	36528923	+	636	102	100	136	205	53	112	84	108
chr13:36531937-36532239	chr13	36531938	36532239	+	302	34	42	59	93	25	55	49	38
chr13:36533606-36533825	chr13	36533607	36533825	+	219	20	34	66	70	14	24	21	35
chr13:36546603-36547252	chr13	36546604	36547252	+	649	93	100	137	198	58	98	86	97
chr13:36550847-36550950	chr13	36550848	36550950	+	103	11	17	31	38	13	26	15	16
chr13:36552618-36552770	chr13	36552619	36552770	+	152	17	20	32	38	10	38	24	13
chr13:36554083-36554305	chr13	36554084	36554305	+	222	16	16	25	21	18	22	30	11
chr13:36555207-36555469	chr13	36555208	36555469	+	262	21	29	48	55	21	36	30	32
chr13:36562472-36563352	chr13	36562473	36563352	+	880	217	247	251	438	121	238	174	261
chr13:36564381-36564657	chr13	36564382	36564657	+	276	24	27	71	71	10	44	40	52
chr13:36568307-36568489	chr13	36568308	36568489	+	182	12	8	36	21	13	27	27	10
chr13:36575947-36576066	chr13	36575948	36576066	+	119	16	22	38	41	8	14	21	23
chr13:36576470-36577083	chr13	36576471	36577083	+	613	114	95	228	231	64	140	100	124
chr13:36578100-36578440	chr13	36578101	36578440	+	340	24	37	44	82	20	54	30	22
chr13:36578566-36579314	chr13	36578567	36579314	+	748	249	238	362	459	186	264	204	267
chr13:36584413-36584568	chr13	36584414	36584568	+	155	9	6	29	22	18	16	15	6
chr13:36591915-36592432	chr13	36591916	36592432	+	517	44	45	76	122	34	56	44	18
chr13:36592784-36593109	chr13	36592785	36593109	+	325	17	28	54	44	12	28	32	27
chr13:36612526-36613478	chr13	36612527	36613478	+	952	79	96	122	162	52	116	86	107
chr13:36663089-36663200	chr13	36663090	36663200	+	111	18	16	18	12	10	16	10	22
chr13:36673586-36673673	chr13	36673587	36673673	+	87	6	6	8	20	2	6	16	8
chr13:36693778-36693891	chr13	36693779	36693891	+	113	6	8	13	20	15	0	10	9
chr13:36695379-36696305	chr13	36695380	36696305	+	926	127	129	156	278	76	156	144	144
chr13:36696440-36696710	chr13	36696441	36696710	+	270	10	19	34	48	29	34	20	17
chr13:36704349-36704458	chr13	36704350	36704458	+	109	8	9	10	32	12	6	14	20
chr13:36704738-36705029	chr13	36704739	36705029	+	291	15	23	31	42	9	22	16	18
chr13:36716774-36717043	chr13	36716775	36717043	+	269	69	75	88	176	50	114	64	84
chr13:36723425-36723513	chr13	36723426	36723513	+	88	10	18	16	40	13	18	16	13
chr13:36723834-36724058	chr13	36723835	36724058	+	224	46	33	46	71	18	44	38	49
chr13:36724449-36725058	chr13	36724450	36725058	+	609	135	159	184	271	86	176	109	186
chr13:36726790-36727838	chr13	36726791	36727838	+	1048	182	225	325	430	127	272	215	281
chr13:36731618-36731841	chr13	36731619	36731841	+	223	57	60	84	149	50	78	72	60
chr13:36732190-36732519	chr13	36732191	36732519	+	329	53	59	110	116	65	83	64	63
chr13:36734083-36734447	chr13	36734084	36734447	+	364	63	69	90	122	57	66	52	83
chr13:36734652-36735614	chr13	36734653	36735614	+	962	204	235	254	386	147	202	161	267
chr13:36735862-36736807	chr13	36735863	36736807	+	945	166	172	196	300	102	139	130	203
chr13:36741999-36742229	chr13	36742000	36742229	+	230	11	7	20	16	15	13	12	16
chr13:36746596-36746984	chr13	36746597	36746984	+	388	28	24	64	67	14	38	42	25
chr13:36751265-36752246	chr13	36751266	36752246	+	981	121	130	178	254	95	174	127	150
chr13:36766578-36767418	chr13	36766579	36767418	+	840	125	164	210	349	94	170	150	219
chr13:36767605-36768214	chr13	36767606	36768214	+	609	63	47	104	94	38	98	62	58
chr13:36789441-36789625	chr13	36789442	36789625	+	184	12	24	34	48	10	32	38	26
chr13:36883211-36883370	chr13	36883212	36883370	+	159	10	25	14	50	13	27	12	21
chr13:36884788-36885089	chr13	36884789	36885089	+	301	43	38	53	97	13	34	53	45
chr13:36888219-36888804	chr13	36888220	36888804	+	585	44	54	78	64	25	51	44	64
chr13:36893823-36894192	chr13	36893824	36894192	+	369	21	11	30	68	29	34	38	23
chr13:36900914-36901016	chr13	36900915	36901016	+	102	8	5	8	17	6	9	12	2
chr13:36903932-36904284	chr13	36903933	36904284	+	352	30	23	17	44	28	40	28	44
chr13:36934711-36935483	chr13	36934712	36935483	+	772	88	68	110	159	59	78	70	79
chr13:36936271-36936368	chr13	36936272	36936368	+	97	12	14	20	42	8	16	19	5
chr13:36941716-36942217	chr13	36941717	36942217	+	501	29	25	64	61	14	32	44	40
chr13:36959085-36959746	chr13	36959086	36959746	+	661	71	63	96	159	61	85	78	90
chr13:36991107-36991225	chr13	36991108	36991225	+	118	11	9	6	12	7	10	13	4
chr13:37007026-37007470	chr13	37007027	37007470	+	444	44	74	50	126	34	60	70	64
chr13:37007765-37007886	chr13	37007766	37007886	+	121	17	10	22	40	17	18	24	25
chr13:37010612-37011198	chr13	37010613	37011198	+	586	112	111	212	325	71	159	128	146
chr13:37013252-37013489	chr13	37013253	37013489	+	237	14	20	64	39	9	35	26	28
chr13:37034677-37035061	chr13	37034678	37035061	+	384	12	23	31	29	14	28	22	31
chr13:37060809-37061092	chr13	37060810	37061092	+	283	14	18	46	56	13	33	35	24
chr13:37062200-37062317	chr13	37062201	37062317	+	117	9	17	32	36	7	16	14	11
chr13:37081485-37081924	chr13	37081486	37081924	+	439	37	46	58	64	32	56	36	47
chr13:37082045-37082439	chr13	37082046	37082439	+	394	11	17	62	35	12	36	32	16
chr13:37082657-37083115	chr13	37082658	37083115	+	458	8	42	60	53	27	46	47	35
chr13:37087542-37087686	chr13	37087543	37087686	+	144	16	23	14	24	13	17	2	23
chr13:37089362-37089479	chr13	37089363	37089479	+	117	18	10	22	8	3	8	18	12
chr13:37094981-37095107	chr13	37094982	37095107	+	126	15	8	42	26	10	15	19	10
chr13:37103832-37104306	chr13	37103833	37104306	+	474	27	26	43	48	26	63	30	30
chr13:37130626-37130957	chr13	37130627	37130957	+	331	22	31	60	78	20	48	50	35
chr13:37134572-37134919	chr13	37134573	37134919	+	347	38	63	47	164	14	46	42	40
chr13:37139872-37140036	chr13	37139873	37140036	+	164	20	11	38	46	10	15	8	9
chr13:37147755-37148014	chr13	37147756	37148014	+	259	10	10	39	48	16	30	34	13
chr13:37158762-37159112	chr13	37158763	37159112	+	350	34	41	26	26	28	16	28	24
chr13:37180942-37181695	chr13	37180943	37181695	+	753	93	115	120	182	59	88	108	128
chr13:37184705-37184989	chr13	37184706	37184989	+	284	32	47	22	41	28	26	32	47
chr13:37185131-37185246	chr13	37185132	37185246	+	115	15	11	15	16	12	7	10	16
chr13:37186652-37186765	chr13	37186653	37186765	+	113	12	9	18	10	7	12	16	9
chr13:37197121-37197533	chr13	37197122	37197533	+	412	33	43	42	76	19	30	28	57
chr13:37198223-37198700	chr13	37198224	37198700	+	477	38	39	39	73	32	48	39	35
chr13:37204180-37204308	chr13	37204181	37204308	+	128	10	4	8	12	3	6	14	8
chr13:37204421-37204612	chr13	37204422	37204612	+	191	20	34	20	68	22	36	18	28
chr13:37214868-37215345	chr13	37214869	37215345	+	477	25	22	55	74	9	40	40	26
chr13:37225537-37226633	chr13	37225538	37226633	+	1096	190	216	156	384	150	158	171	226
chr13:37239881-37239973	chr13	37239882	37239973	+	92	9	10	4	20	6	4	10	6
chr13:37240064-37240447	chr13	37240065	37240447	+	383	26	28	54	48	33	32	38	48
chr13:37241256-37241513	chr13	37241257	37241513	+	257	15	35	18	58	15	28	22	22
chr13:37243252-37243402	chr13	37243253	37243402	+	150	17	6	34	22	7	18	12	10
chr13:37249781-37250491	chr13	37249782	37250491	+	710	83	43	90	136	40	82	64	85
chr13:37251638-37251737	chr13	37251639	37251737	+	99	11	7	6	16	1	9	2	11
chr13:37283160-37283247	chr13	37283161	37283247	+	87	5	11	18	28	4	2	10	7
chr13:37290506-37291341	chr13	37290507	37291341	+	835	174	153	137	402	129	138	126	181
chr13:37311447-37312944	chr13	37311448	37312944	+	1497	194	227	320	494	165	234	197	303
chr13:37313206-37313386	chr13	37313207	37313386	+	180	9	15	36	36	16	43	21	5
chr13:37321771-37321893	chr13	37321772	37321893	+	122	12	25	44	37	5	14	12	13
chr13:37325460-37325790	chr13	37325461	37325790	+	330	61	44	41	104	27	74	62	42
chr13:37326410-37327003	chr13	37326411	37327003	+	593	69	69	116	154	25	82	78	92
chr13:37331984-37332154	chr13	37331985	37332154	+	170	4	14	28	18	3	22	25	9
chr13:37333611-37333883	chr13	37333612	37333883	+	272	26	27	22	44	8	26	30	23
chr13:37341635-37341830	chr13	37341636	37341830	+	195	13	14	30	40	19	21	24	19
chr13:37354439-37354700	chr13	37354440	37354700	+	261	16	22	51	47	8	39	57	32
chr13:37355733-37356392	chr13	37355734	37356392	+	659	95	99	107	178	56	120	104	71
chr13:37359787-37359957	chr13	37359788	37359957	+	170	14	37	8	40	13	20	32	34
chr13:37361342-37361596	chr13	37361343	37361596	+	254	30	27	29	68	29	24	22	47
chr13:37361807-37361932	chr13	37361808	37361932	+	125	9	13	20	24	15	22	12	30
chr13:37364369-37364678	chr13	37364370	37364678	+	309	63	75	100	130	39	92	56	54
chr13:37374694-37374788	chr13	37374695	37374788	+	94	16	10	14	23	2	13	10	7
chr13:37374923-37375182	chr13	37374924	37375182	+	259	25	37	96	95	18	49	40	32
chr13:37376400-37377211	chr13	37376401	37377211	+	811	85	84	154	206	55	106	132	102
chr13:37388175-37389199	chr13	37388176	37389199	+	1024	188	189	296	405	106	229	148	206
chr13:37389483-37389646	chr13	37389484	37389646	+	163	10	19	39	24	8	30	12	18
chr13:37396214-37396310	chr13	37396215	37396310	+	96	10	8	10	14	5	12	8	8
chr13:37402613-37402821	chr13	37402614	37402821	+	208	8	17	34	27	15	26	10	8
chr13:37411910-37412313	chr13	37411911	37412313	+	403	46	33	79	98	29	56	46	57
chr13:37415662-37416308	chr13	37415663	37416308	+	646	139	149	218	312	122	176	138	207
chr13:37424894-37425644	chr13	37424895	37425644	+	750	77	76	156	185	82	112	92	114
chr13:37433940-37434742	chr13	37433941	37434742	+	802	107	124	147	247	70	140	126	146
chr13:37438870-37439537	chr13	37438871	37439537	+	667	84	108	96	183	57	100	102	129
chr13:37439756-37439883	chr13	37439757	37439883	+	127	10	9	26	39	12	24	13	17
chr13:37441489-37441588	chr13	37441490	37441588	+	99	22	12	34	37	4	23	19	25
chr13:37451468-37453521	chr13	37451469	37453521	+	2053	253	254	458	632	220	362	248	308
chr13:37457010-37457534	chr13	37457011	37457534	+	524	68	94	74	162	41	93	57	93
chr13:37460065-37460217	chr13	37460066	37460217	+	152	12	14	50	73	10	44	13	31
chr13:37462201-37462294	chr13	37462202	37462294	+	93	11	7	17	34	7	17	18	8
chr13:37467881-37468743	chr13	37467882	37468743	+	862	58	72	114	136	67	86	60	80
chr13:37468865-37469397	chr13	37468866	37469397	+	532	60	52	126	150	48	96	74	73
chr13:37470350-37470627	chr13	37470351	37470627	+	277	25	31	74	52	26	34	28	33
chr13:37475901-37476084	chr13	37475902	37476084	+	183	32	29	42	62	16	27	22	61
chr13:37477707-37478160	chr13	37477708	37478160	+	453	55	64	130	129	44	94	76	78
chr13:37478334-37478454	chr13	37478335	37478454	+	120	8	8	48	36	18	14	13	22
chr13:37482604-37483534	chr13	37482605	37483534	+	930	81	96	135	218	75	144	132	112
chr13:37492262-37492758	chr13	37492263	37492758	+	496	41	35	56	90	27	36	40	68
chr13:37495520-37495702	chr13	37495521	37495702	+	182	2	11	32	26	9	12	30	4
chr13:37506308-37506423	chr13	37506309	37506423	+	115	11	10	26	13	10	7	14	13
chr13:37508750-37509126	chr13	37508751	37509126	+	376	14	13	63	54	13	26	22	23
chr13:37509463-37509771	chr13	37509464	37509771	+	308	22	27	54	68	18	24	30	26
chr13:37513973-37514575	chr13	37513974	37514575	+	602	65	72	86	130	55	85	61	87
chr13:37541657-37542186	chr13	37541658	37542186	+	529	56	51	66	87	31	48	56	60
chr13:37555810-37556046	chr13	37555811	37556046	+	236	30	28	38	50	10	27	26	32
chr13:37560901-37561650	chr13	37560902	37561650	+	749	34	58	154	78	49	58	72	61
chr13:37563230-37563488	chr13	37563231	37563488	+	258	37	28	30	72	12	24	22	32
chr13:37568611-37569122	chr13	37568612	37569122	+	511	102	91	149	248	61	108	94	120
chr13:37573833-37573953	chr13	37573834	37573953	+	120	10	11	12	30	7	22	22	24
chr13:37579772-37580294	chr13	37579773	37580294	+	522	52	63	92	136	46	99	49	58
chr13:37594473-37594701	chr13	37594474	37594701	+	228	21	25	25	46	9	17	22	19
chr13:37595568-37595656	chr13	37595569	37595656	+	88	8	8	11	12	1	15	9	10
chr13:37609176-37609425	chr13	37609177	37609425	+	249	84	67	120	252	46	130	86	113
chr13:37612157-37612251	chr13	37612158	37612251	+	94	7	10	22	26	8	20	14	16
chr13:37616693-37616840	chr13	37616694	37616840	+	147	7	12	18	23	14	12	12	4
chr13:37616957-37617378	chr13	37616958	37617378	+	421	74	80	146	201	50	102	106	80
chr13:37619895-37620030	chr13	37619896	37620030	+	135	14	20	23	35	6	22	36	18
chr13:37642603-37642966	chr13	37642604	37642966	+	363	23	24	46	59	26	36	36	32
chr13:37644841-37645190	chr13	37644842	37645190	+	349	40	41	67	111	24	64	41	66
chr13:37657212-37657619	chr13	37657213	37657619	+	407	22	46	44	51	27	69	53	42
chr13:37658201-37658365	chr13	37658202	37658365	+	164	12	3	31	24	6	32	24	7
chr13:37666196-37667255	chr13	37666197	37667255	+	1059	134	186	236	346	136	213	168	193
chr13:37667821-37668058	chr13	37667822	37668058	+	237	28	36	44	64	31	41	43	33
chr13:37673505-37673800	chr13	37673506	37673800	+	295	8	28	12	24	21	24	13	14
chr13:37680837-37681258	chr13	37680838	37681258	+	421	57	54	221	212	55	126	84	86
chr13:37682719-37682828	chr13	37682720	37682828	+	109	5	12	26	12	6	18	20	10
chr13:37692618-37692869	chr13	37692619	37692869	+	251	15	5	30	43	10	22	24	15
chr13:37696399-37696624	chr13	37696400	37696624	+	225	22	19	15	32	14	23	12	27
chr13:37702002-37702213	chr13	37702003	37702213	+	211	21	16	48	70	17	44	41	35
chr13:37702624-37702885	chr13	37702625	37702885	+	261	29	35	74	64	16	38	31	24
chr13:37703292-37704673	chr13	37703293	37704673	+	1381	216	209	286	399	154	277	236	219
chr13:37749540-37750145	chr13	37749541	37750145	+	605	71	73	138	248	30	129	120	79
chr13:37751544-37751941	chr13	37751545	37751941	+	397	26	47	39	72	33	52	30	33
chr13:37752034-37752247	chr13	37752035	37752247	+	213	7	11	27	20	6	20	24	20
chr13:37761388-37761559	chr13	37761389	37761559	+	171	17	17	16	54	10	16	15	21
chr13:37772828-37772974	chr13	37772829	37772974	+	146	8	15	18	13	9	18	3	17
chr13:37776046-37776494	chr13	37776047	37776494	+	448	24	24	28	73	33	24	46	55
chr13:37777433-37777581	chr13	37777434	37777581	+	148	14	30	27	40	26	22	28	21
chr13:37777740-37778437	chr13	37777741	37778437	+	697	68	53	115	158	47	49	68	67
chr13:37778927-37779338	chr13	37778928	37779338	+	411	39	32	62	76	22	59	33	52
chr13:37784391-37784524	chr13	37784392	37784524	+	133	8	15	22	13	10	14	16	5
chr13:37784832-37784923	chr13	37784833	37784923	+	91	14	13	22	6	5	16	10	5
chr13:37801201-37801457	chr13	37801202	37801457	+	256	11	16	54	34	7	30	14	18
chr13:37816827-37817008	chr13	37816828	37817008	+	181	16	26	50	58	14	28	18	26
chr13:37825144-37826967	chr13	37825145	37826967	+	1823	136	173	313	364	130	242	170	200
chr13:37827939-37828179	chr13	37827940	37828179	+	240	22	28	35	60	22	12	24	23
chr13:37832563-37832676	chr13	37832564	37832676	+	113	11	13	3	21	3	14	14	18
chr13:37833638-37833796	chr13	37833639	37833796	+	158	6	12	23	21	1	26	18	5
chr13:37838738-37838978	chr13	37838739	37838978	+	240	17	13	46	36	18	32	24	12
chr13:37847719-37847837	chr13	37847720	37847837	+	118	10	5	14	20	11	17	10	15
chr13:37854080-37854339	chr13	37854081	37854339	+	259	19	21	44	44	14	30	27	12
chr13:37857457-37858464	chr13	37857458	37858464	+	1007	135	158	197	278	103	149	125	177
chr13:37862518-37862957	chr13	37862519	37862957	+	439	32	64	80	103	18	54	64	43
chr13:37882547-37882914	chr13	37882548	37882914	+	367	18	30	59	72	21	55	42	38
chr13:37907082-37907496	chr13	37907083	37907496	+	414	43	58	42	115	25	68	49	58
chr13:37908116-37908906	chr13	37908117	37908906	+	790	41	58	94	94	55	59	58	72
chr13:37924926-37925019	chr13	37924927	37925019	+	93	7	5	12	18	6	12	8	10
chr13:37933483-37933708	chr13	37933484	37933708	+	225	15	29	28	40	3	24	24	26
chr13:37934215-37934323	chr13	37934216	37934323	+	108	12	10	23	25	5	4	32	6
chr13:37944456-37944589	chr13	37944457	37944589	+	133	21	9	28	39	15	26	22	21
chr13:37946806-37947094	chr13	37946807	37947094	+	288	32	27	74	87	22	64	38	38
chr13:37963479-37963675	chr13	37963480	37963675	+	196	29	33	47	117	28	42	49	46
chr13:37964163-37964884	chr13	37964164	37964884	+	721	78	82	182	216	70	144	133	101
chr13:37969030-37969809	chr13	37969031	37969809	+	779	164	225	276	390	149	252	184	201
chr13:37969996-37970495	chr13	37969997	37970495	+	499	131	138	170	290	101	238	120	146
chr13:37993658-37993808	chr13	37993659	37993808	+	150	43	54	89	96	40	50	26	34
chr13:37993978-37994588	chr13	37993979	37994588	+	610	224	244	350	451	155	230	150	297
chr13:38010187-38010553	chr13	38010188	38010553	+	366	15	23	56	55	10	34	24	16
chr13:38012536-38012864	chr13	38012537	38012864	+	328	22	12	39	43	9	52	34	24
chr13:38014049-38014466	chr13	38014050	38014466	+	417	37	39	44	93	26	66	52	35
chr13:38021882-38022277	chr13	38021883	38022277	+	395	64	44	30	72	23	50	36	74
chr13:38030499-38030645	chr13	38030500	38030645	+	146	14	26	60	46	10	26	29	15
chr13:38036760-38037653	chr13	38036761	38037653	+	893	165	164	358	386	167	236	168	234
chr13:38062592-38062731	chr13	38062593	38062731	+	139	11	5	34	30	12	14	17	17
chr13:38063312-38063410	chr13	38063313	38063410	+	98	14	9	8	20	8	8	22	5
chr13:38064950-38065257	chr13	38064951	38065257	+	307	28	20	54	82	14	64	40	47
chr13:38103562-38103745	chr13	38103563	38103745	+	183	14	10	16	41	4	22	24	21
chr13:38103834-38104249	chr13	38103835	38104249	+	415	31	23	48	77	29	38	39	51
chr13:38135128-38135814	chr13	38135129	38135814	+	686	100	66	136	230	69	114	98	127
chr13:38140604-38140827	chr13	38140605	38140827	+	223	32	27	66	76	13	34	34	33
chr13:38151348-38151569	chr13	38151349	38151569	+	221	20	16	54	55	22	32	44	22
chr13:38161531-38161630	chr13	38161532	38161630	+	99	6	3	24	8	9	14	15	5
chr13:38162743-38163002	chr13	38162744	38163002	+	259	20	16	38	39	12	47	33	17
chr13:38204719-38205512	chr13	38204720	38205512	+	793	163	213	280	378	121	224	164	252
chr13:38209355-38209966	chr13	38209356	38209966	+	611	44	39	74	126	36	72	60	68
chr13:38220730-38220900	chr13	38220731	38220900	+	170	14	7	28	27	6	33	12	5
chr13:38228235-38228805	chr13	38228236	38228805	+	570	64	53	96	137	31	79	88	53
chr13:38230218-38230481	chr13	38230219	38230481	+	263	28	23	44	46	10	52	39	18
chr13:38232694-38233139	chr13	38232695	38233139	+	445	27	25	70	74	10	54	37	35
chr13:38241997-38242129	chr13	38241998	38242129	+	132	6	10	28	23	11	20	20	16
chr13:38251843-38252115	chr13	38251844	38252115	+	272	18	22	44	58	7	44	16	14
chr13:38253696-38253969	chr13	38253697	38253969	+	273	16	25	31	65	25	35	40	41
chr13:38293507-38293623	chr13	38293508	38293623	+	116	9	6	24	8	8	22	18	7
chr13:38296733-38296896	chr13	38296734	38296896	+	163	9	17	16	40	2	21	16	13
chr13:38328659-38328950	chr13	38328660	38328950	+	291	62	55	80	126	41	78	54	69
chr13:38333453-38333874	chr13	38333454	38333874	+	421	48	45	66	96	28	50	40	32
chr13:38344612-38345444	chr13	38344613	38345444	+	832	142	176	216	315	96	160	131	175
chr13:38353182-38353331	chr13	38353183	38353331	+	149	11	10	34	40	12	20	10	13
chr13:38354317-38354648	chr13	38354318	38354648	+	331	26	27	50	85	17	38	20	62
chr13:38407774-38408601	chr13	38407775	38408601	+	827	63	75	98	162	40	84	70	89
chr13:38410302-38410899	chr13	38410303	38410899	+	597	137	150	132	280	101	176	132	153
chr13:38472551-38473128	chr13	38472552	38473128	+	577	36	27	25	71	27	34	29	56
chr13:38498171-38498325	chr13	38498172	38498325	+	154	10	10	20	20	11	19	6	4
chr13:38508026-38508337	chr13	38508027	38508337	+	311	26	42	34	88	31	47	37	39
chr13:38508970-38509220	chr13	38508971	38509220	+	250	28	31	48	66	20	43	39	29
chr13:38509324-38509501	chr13	38509325	38509501	+	177	15	17	36	37	15	24	16	28
chr13:38514035-38514151	chr13	38514036	38514151	+	116	2	12	34	24	11	12	16	5
chr13:38514472-38514602	chr13	38514473	38514602	+	130	6	15	22	14	5	21	10	12
chr13:38523344-38523519	chr13	38523345	38523519	+	175	16	11	40	44	11	24	35	15
chr13:38527370-38528041	chr13	38527371	38528041	+	671	65	69	97	114	42	68	56	106
chr13:38528145-38528308	chr13	38528146	38528308	+	163	30	36	62	57	14	22	26	26
chr13:38528443-38529012	chr13	38528444	38529012	+	569	58	75	104	132	69	90	82	82
chr13:38537510-38537712	chr13	38537511	38537712	+	202	16	13	46	35	1	26	33	9
chr13:38574682-38575166	chr13	38574683	38575166	+	484	79	100	112	176	36	98	94	74
chr13:38580580-38580831	chr13	38580581	38580831	+	251	24	44	48	63	11	36	32	22
chr13:38597240-38597392	chr13	38597241	38597392	+	152	15	17	47	32	9	44	26	7
chr13:38598560-38598688	chr13	38598561	38598688	+	128	15	10	16	23	9	25	25	12
chr13:38602773-38603383	chr13	38602774	38603383	+	610	45	47	121	153	35	126	61	54
chr13:38625175-38625283	chr13	38625176	38625283	+	108	7	7	36	25	7	20	16	15
chr13:38625912-38626389	chr13	38625913	38626389	+	477	33	35	67	107	38	70	51	38
chr13:38627398-38627545	chr13	38627399	38627545	+	147	8	6	60	34	7	34	12	11
chr13:38633323-38633560	chr13	38633324	38633560	+	237	71	69	59	191	43	82	54	49
chr13:38634096-38635358	chr13	38634097	38635358	+	1262	388	408	672	962	291	586	389	460
chr13:38639404-38639615	chr13	38639405	38639615	+	211	20	33	85	76	14	39	26	24
chr13:38640561-38640712	chr13	38640562	38640712	+	151	10	18	31	32	8	16	21	19
chr13:38654683-38654875	chr13	38654684	38654875	+	192	31	32	74	97	36	52	39	40
chr13:38658374-38659312	chr13	38658375	38659312	+	938	279	302	434	666	222	374	309	382
chr13:38672408-38672785	chr13	38672409	38672785	+	377	28	40	83	82	23	54	35	33
chr13:38689947-38691268	chr13	38689948	38691268	+	1321	118	134	196	222	92	139	121	140
chr13:38735333-38735606	chr13	38735334	38735606	+	273	12	12	35	20	14	14	29	13
chr13:38755795-38756249	chr13	38755796	38756249	+	454	29	34	36	65	24	45	42	42
chr13:38756446-38757130	chr13	38756447	38757130	+	684	64	92	128	181	55	106	92	69
chr13:38764279-38764831	chr13	38764280	38764831	+	552	146	114	170	298	61	154	116	159
chr13:38765879-38766091	chr13	38765880	38766091	+	212	18	41	26	59	21	32	22	36
chr13:38766307-38766797	chr13	38766308	38766797	+	490	86	96	58	94	48	56	64	85
chr13:38780833-38780961	chr13	38780834	38780961	+	128	18	17	5	18	5	11	15	22
chr13:38781589-38782174	chr13	38781590	38782174	+	585	89	82	87	118	39	66	60	93
chr13:38785979-38786521	chr13	38785980	38786521	+	542	48	35	119	114	33	86	82	52
chr13:38786877-38787213	chr13	38786878	38787213	+	336	23	22	54	37	13	38	21	22
chr13:38795387-38795557	chr13	38795388	38795557	+	170	12	14	44	51	16	31	12	10
chr13:38802969-38803153	chr13	38802970	38803153	+	184	28	18	41	40	8	28	18	30
chr13:38807620-38808000	chr13	38807621	38808000	+	380	37	32	51	69	22	43	35	24
chr13:38811734-38811842	chr13	38811735	38811842	+	108	6	4	8	22	7	8	10	9
chr13:38818353-38818441	chr13	38818354	38818441	+	88	7	6	16	18	11	10	4	12
chr13:38818562-38819281	chr13	38818563	38819281	+	719	97	125	72	148	82	74	58	113
chr13:38826783-38826882	chr13	38826784	38826882	+	99	16	11	20	24	18	14	12	14
chr13:38836088-38836377	chr13	38836089	38836377	+	289	26	16	25	30	15	26	20	25
chr13:38851439-38851772	chr13	38851440	38851772	+	333	26	22	58	56	20	35	29	34
chr13:38852856-38853178	chr13	38852857	38853178	+	322	27	21	86	66	11	52	28	30
chr13:38855115-38855232	chr13	38855116	38855232	+	117	16	8	42	42	13	18	12	22
chr13:38855854-38855986	chr13	38855855	38855986	+	132	20	27	18	40	17	8	16	23
chr13:38878724-38879614	chr13	38878725	38879614	+	890	81	102	106	214	68	108	91	122
chr13:38910359-38910586	chr13	38910360	38910586	+	227	16	14	54	56	12	37	31	20
chr13:38914947-38915074	chr13	38914948	38915074	+	127	14	25	22	52	7	14	16	12
chr13:38918225-38918808	chr13	38918226	38918808	+	583	20	28	66	70	28	48	48	29
chr13:38925145-38925411	chr13	38925146	38925411	+	266	13	20	42	28	11	26	42	4
chr13:38925545-38925706	chr13	38925546	38925706	+	161	4	8	20	21	9	12	14	12
chr13:38930308-38930555	chr13	38930309	38930555	+	247	13	26	60	46	12	20	36	16
chr13:38940439-38940868	chr13	38940440	38940868	+	429	27	35	84	72	18	59	38	24
chr13:38941787-38942200	chr13	38941788	38942200	+	413	55	34	88	102	27	37	50	75
chr13:38947736-38947949	chr13	38947737	38947949	+	213	8	22	14	16	10	6	23	22
chr13:38948225-38948341	chr13	38948226	38948341	+	116	1	12	24	27	8	13	10	10
chr13:38958067-38958354	chr13	38958068	38958354	+	287	53	37	82	94	38	60	55	53
chr13:38960098-38960960	chr13	38960099	38960960	+	862	169	147	237	288	97	184	134	177
chr13:38977375-38977802	chr13	38977376	38977802	+	427	94	59	105	146	37	102	70	94
chr13:38992615-38993094	chr13	38992616	38993094	+	479	37	65	70	142	43	70	72	80
chr13:39006831-39006925	chr13	39006832	39006925	+	94	7	4	12	16	11	15	11	9
chr13:39011448-39012250	chr13	39011449	39012250	+	802	86	67	150	174	83	114	98	129
chr13:39067959-39068077	chr13	39067960	39068077	+	118	0	6	28	21	8	10	3	6
chr13:39074136-39074531	chr13	39074137	39074531	+	395	40	63	2	32	24	18	30	53
chr13:39078986-39079345	chr13	39078987	39079345	+	359	21	16	38	52	14	22	56	16
chr13:39084825-39084924	chr13	39084826	39084924	+	99	5	9	30	30	4	14	10	13
chr13:39086395-39086589	chr13	39086396	39086589	+	194	24	6	32	40	18	6	6	12
chr13:39091453-39092453	chr13	39091454	39092453	+	1000	174	160	142	366	104	134	114	135
chr13:39096116-39096424	chr13	39096117	39096424	+	308	30	45	60	116	19	48	40	33
chr13:39097871-39098255	chr13	39097872	39098255	+	384	52	62	36	70	41	34	26	47
chr13:39127828-39129103	chr13	39127829	39129103	+	1275	286	278	274	480	161	222	222	321
chr13:39167462-39167693	chr13	39167463	39167693	+	231	27	18	45	71	14	47	24	30
chr13:39183727-39184220	chr13	39183728	39184220	+	493	29	50	62	90	42	60	46	40
chr13:39226951-39227078	chr13	39226952	39227078	+	127	6	6	17	34	13	20	18	14
chr13:39287961-39288080	chr13	39287962	39288080	+	119	10	14	10	23	8	18	26	20
chr13:39290317-39290923	chr13	39290318	39290923	+	606	102	85	68	151	57	88	58	108
chr13:39297213-39297655	chr13	39297214	39297655	+	442	32	36	58	80	26	54	40	49
chr13:39343858-39344035	chr13	39343859	39344035	+	177	0	9	11	29	7	27	26	9
chr13:39347888-39348105	chr13	39347889	39348105	+	217	5	12	52	41	12	29	21	22
chr13:39350600-39351016	chr13	39350601	39351016	+	416	53	54	167	177	40	82	71	79
chr13:39441000-39441302	chr13	39441001	39441302	+	302	19	40	58	62	9	59	52	45
chr13:39479241-39479415	chr13	39479242	39479415	+	174	20	29	14	65	12	30	12	18
chr13:39492146-39493141	chr13	39492147	39493141	+	995	92	60	70	129	32	105	55	83
chr13:39570115-39570327	chr13	39570116	39570327	+	212	19	8	24	13	6	10	20	13
chr13:39570417-39570522	chr13	39570418	39570522	+	105	12	7	28	16	3	12	14	4
chr13:39571152-39571647	chr13	39571153	39571647	+	495	30	25	65	50	22	35	26	52
chr13:39575680-39576252	chr13	39575681	39576252	+	572	36	41	60	76	22	59	62	54
chr13:39631672-39632091	chr13	39631673	39632091	+	419	17	40	56	74	20	28	53	34
chr13:39647280-39647651	chr13	39647281	39647651	+	371	48	37	64	117	53	70	44	60
chr13:39661985-39662907	chr13	39661986	39662907	+	922	106	95	148	224	45	128	86	109
chr13:39663731-39663899	chr13	39663732	39663899	+	168	15	17	14	21	11	30	33	11
chr13:39677217-39677306	chr13	39677218	39677306	+	89	9	9	4	12	3	20	8	18
chr13:39774180-39774331	chr13	39774181	39774331	+	151	14	10	54	38	21	32	28	26
chr13:39821997-39822322	chr13	39821998	39822322	+	325	31	20	46	97	21	38	42	39
chr13:39823443-39824503	chr13	39823444	39824503	+	1060	78	72	162	178	57	92	66	83
chr13:39829367-39829528	chr13	39829368	39829528	+	161	11	8	32	18	13	11	10	16
chr13:39834875-39835492	chr13	39834876	39835492	+	617	46	74	86	152	29	66	52	77
chr13:39847217-39848253	chr13	39847218	39848253	+	1036	59	56	68	111	30	60	84	65
chr13:39850299-39850583	chr13	39850300	39850583	+	284	23	18	36	34	18	20	24	16
chr13:39874430-39874576	chr13	39874431	39874576	+	146	8	10	20	38	5	22	18	17
chr13:39877962-39878167	chr13	39877963	39878167	+	205	12	16	26	30	6	35	30	12
chr13:39888805-39889053	chr13	39888806	39889053	+	248	28	38	6	32	3	20	20	41
chr13:39894090-39894701	chr13	39894091	39894701	+	611	126	136	133	342	47	129	156	173
chr13:39904401-39904647	chr13	39904402	39904647	+	246	33	52	79	62	21	54	40	31
chr13:39909321-39909464	chr13	39909322	39909464	+	143	4	4	28	22	11	15	20	4
chr13:39919725-39919839	chr13	39919726	39919839	+	114	4	10	30	30	6	17	10	1
chr13:39923120-39923590	chr13	39923121	39923590	+	470	18	29	52	76	19	44	36	52
chr13:39931697-39932398	chr13	39931698	39932398	+	701	45	57	28	86	47	40	46	60
chr13:39938691-39939162	chr13	39938692	39939162	+	471	50	65	48	115	30	52	40	73
chr13:39948105-39948458	chr13	39948106	39948458	+	353	16	8	43	32	13	36	34	20
chr13:39950092-39950709	chr13	39950093	39950709	+	617	45	34	76	95	10	50	60	35
chr13:39994158-39994399	chr13	39994159	39994399	+	241	2	9	30	26	13	26	24	16
chr13:40036976-40037544	chr13	40036977	40037544	+	568	53	60	121	136	43	74	60	81
chr13:40037784-40037896	chr13	40037785	40037896	+	112	4	3	10	0	7	10	14	10
chr13:40038017-40038271	chr13	40038018	40038271	+	254	15	17	33	38	16	28	24	15
chr13:40075112-40075298	chr13	40075113	40075298	+	186	13	21	6	22	28	17	16	8
chr13:40088880-40088979	chr13	40088881	40088979	+	99	12	14	40	40	4	18	21	23
chr13:40135750-40136016	chr13	40135751	40136016	+	266	13	16	44	20	10	18	24	19
chr13:40160796-40161104	chr13	40160797	40161104	+	308	23	25	42	88	20	40	62	32
chr13:40236415-40236745	chr13	40236416	40236745	+	330	33	25	40	79	24	46	34	29
chr13:40292012-40292387	chr13	40292013	40292387	+	375	26	44	88	64	26	44	36	44
chr13:40364948-40365161	chr13	40364949	40365161	+	213	21	14	33	47	8	30	36	16
chr13:40405926-40406035	chr13	40405927	40406035	+	109	8	3	12	22	8	18	23	27
chr13:40447137-40447463	chr13	40447138	40447463	+	326	29	36	66	80	14	50	44	38
chr13:40449318-40449475	chr13	40449319	40449475	+	157	13	8	44	18	8	16	18	23
chr13:40480921-40481283	chr13	40480922	40481283	+	362	30	25	43	64	26	32	22	31
chr13:40501144-40501711	chr13	40501145	40501711	+	567	72	77	48	144	63	50	63	88
chr13:40605894-40607158	chr13	40605895	40607158	+	1264	168	178	274	290	109	168	155	174
chr13:40617384-40617558	chr13	40617385	40617558	+	174	19	25	30	32	21	20	16	38
chr13:40651068-40651784	chr13	40651069	40651784	+	716	66	78	80	120	82	90	54	83
chr13:40676830-40676919	chr13	40676831	40676919	+	89	9	7	6	13	2	14	13	12
chr13:40694601-40694706	chr13	40694602	40694706	+	105	4	0	8	27	7	21	22	8
chr13:40698065-40698259	chr13	40698066	40698259	+	194	10	17	26	25	5	24	26	6
chr13:40722607-40723685	chr13	40722608	40723685	+	1078	102	61	142	216	86	126	109	146
chr13:40731634-40731782	chr13	40731635	40731782	+	148	10	18	23	21	2	13	26	10
chr13:40732064-40732159	chr13	40732065	40732159	+	95	6	10	2	4	8	6	10	7
chr13:40733500-40734186	chr13	40733501	40734186	+	686	42	55	97	78	42	68	74	46
chr13:40742153-40742244	chr13	40742154	40742244	+	91	6	3	12	8	2	9	13	10
chr13:40757209-40757318	chr13	40757210	40757318	+	109	12	13	16	15	19	11	14	2
chr13:40757802-40758053	chr13	40757803	40758053	+	251	15	21	28	22	17	24	14	14
chr13:40758802-40758958	chr13	40758803	40758958	+	156	6	7	34	33	7	12	13	6
chr13:40759813-40759902	chr13	40759814	40759902	+	89	8	7	28	17	3	13	8	1
chr13:40769631-40769792	chr13	40769632	40769792	+	161	3	7	22	22	8	14	8	16
chr13:40769888-40770804	chr13	40769889	40770804	+	916	61	71	92	116	49	73	67	96
chr13:40784282-40784400	chr13	40784283	40784400	+	118	6	5	22	15	7	12	10	13
chr13:40784501-40784625	chr13	40784502	40784625	+	124	12	8	13	24	11	18	12	9
chr13:40841739-40841966	chr13	40841740	40841966	+	227	13	13	37	51	11	32	16	21
chr13:40843201-40843416	chr13	40843202	40843416	+	215	14	15	28	24	8	12	21	15
chr13:40843524-40843865	chr13	40843525	40843865	+	341	34	66	50	146	35	58	68	66
chr13:40847974-40848165	chr13	40847975	40848165	+	191	36	29	62	65	14	63	24	39
chr13:40854549-40854837	chr13	40854550	40854837	+	288	18	17	34	44	19	38	30	30
chr13:40859452-40860475	chr13	40859453	40860475	+	1023	192	217	218	378	136	190	184	244
chr13:40870603-40870690	chr13	40870604	40870690	+	87	9	5	18	14	7	12	8	9
chr13:40870817-40871026	chr13	40870818	40871026	+	209	26	32	42	37	20	34	26	27
chr13:40886751-40887491	chr13	40886752	40887491	+	740	79	78	82	142	52	104	84	107
chr13:40890710-40891128	chr13	40890711	40891128	+	418	56	45	54	90	29	60	51	37
chr13:40899148-40900250	chr13	40899149	40900250	+	1102	233	272	308	513	158	292	261	303
chr13:40914280-40914386	chr13	40914281	40914386	+	106	15	16	17	24	7	18	13	18
chr13:40917308-40918666	chr13	40917309	40918666	+	1358	154	198	236	323	106	155	129	146
chr13:40921175-40921665	chr13	40921176	40921665	+	490	42	45	89	125	11	61	43	32
chr13:40923853-40924069	chr13	40923854	40924069	+	216	76	61	74	156	52	56	65	65
chr13:40928153-40928808	chr13	40928154	40928808	+	655	161	154	274	337	109	171	168	156
chr13:40938177-40938304	chr13	40938178	40938304	+	127	13	6	12	21	10	4	8	9
chr13:40938783-40939353	chr13	40938784	40939353	+	570	69	83	138	168	49	96	82	79
chr13:40944385-40944790	chr13	40944386	40944790	+	405	16	15	46	88	15	44	32	39
chr13:40959055-40959231	chr13	40959056	40959231	+	176	6	11	26	22	4	28	20	4
chr13:40965304-40965964	chr13	40965305	40965964	+	660	103	100	145	234	67	92	104	98
chr13:40970972-40971180	chr13	40970973	40971180	+	208	23	24	45	75	17	34	20	29
chr13:40977756-40977883	chr13	40977757	40977883	+	127	13	13	38	22	5	16	12	16
chr13:40987732-40987859	chr13	40987733	40987859	+	127	10	26	22	44	19	30	18	15
chr13:40994430-40994745	chr13	40994431	40994745	+	315	17	28	54	52	11	38	30	31
chr13:40994936-40995098	chr13	40994937	40995098	+	162	12	13	4	18	6	24	16	4
chr13:41000164-41001631	chr13	41000165	41001631	+	1467	269	336	356	581	205	310	244	419
chr13:41015900-41016878	chr13	41015901	41016878	+	978	317	368	543	752	252	406	302	412
chr13:41024728-41024867	chr13	41024729	41024867	+	139	3	6	29	22	10	22	26	9
chr13:41033395-41033586	chr13	41033396	41033586	+	191	5	18	30	42	9	18	30	9
chr13:41042643-41042778	chr13	41042644	41042778	+	135	22	15	16	48	11	12	24	18
chr13:41049895-41050052	chr13	41049896	41050052	+	157	22	6	31	47	3	10	19	25
chr13:41074304-41074457	chr13	41074305	41074457	+	153	13	11	16	20	10	3	4	18
chr13:41078127-41078231	chr13	41078128	41078231	+	104	5	6	23	22	12	18	26	11
chr13:41079497-41079783	chr13	41079498	41079783	+	286	43	24	79	91	48	44	28	38
chr13:41085276-41085377	chr13	41085277	41085377	+	101	10	13	6	24	8	26	12	20
chr13:41119664-41119764	chr13	41119665	41119764	+	100	15	8	32	17	8	8	16	7
chr13:41129121-41129404	chr13	41129122	41129404	+	283	26	30	90	96	29	44	22	32
chr13:41135030-41135218	chr13	41135031	41135218	+	188	12	21	27	38	20	34	7	28
chr13:41146215-41146659	chr13	41146216	41146659	+	444	38	32	48	79	26	41	41	25
chr13:41171765-41171868	chr13	41171766	41171868	+	103	9	5	5	18	13	12	8	10
chr13:41184432-41184642	chr13	41184433	41184642	+	210	19	16	26	24	14	15	6	12
chr13:41184775-41185021	chr13	41184776	41185021	+	246	37	31	70	88	33	48	37	50
chr13:41186346-41186528	chr13	41186347	41186528	+	182	21	18	27	47	11	16	13	16
chr13:41198073-41198285	chr13	41198074	41198285	+	212	42	26	70	57	10	48	38	33
chr13:41200934-41201134	chr13	41200935	41201134	+	200	10	16	42	60	7	22	25	20
chr13:41203448-41203552	chr13	41203449	41203552	+	104	9	15	22	42	7	18	18	25
chr13:41205967-41206724	chr13	41205968	41206724	+	757	130	139	243	350	80	226	141	135
chr13:41212604-41213541	chr13	41212605	41213541	+	937	62	79	76	147	49	88	78	73
chr13:41219315-41219627	chr13	41219316	41219627	+	312	40	24	42	76	34	44	49	41
chr13:41220054-41220187	chr13	41220055	41220187	+	133	12	18	40	57	2	29	26	21
chr13:41220514-41220876	chr13	41220515	41220876	+	362	69	55	79	132	42	70	42	81
chr13:41231527-41231653	chr13	41231528	41231653	+	126	8	20	16	26	8	20	10	17
chr13:41238535-41239565	chr13	41238536	41239565	+	1030	73	132	136	241	85	160	128	166
chr13:41246991-41247549	chr13	41246992	41247549	+	558	152	169	212	506	135	171	215	213
chr13:41248785-41249056	chr13	41248786	41249056	+	271	55	79	54	152	47	63	72	58
chr13:41249252-41250063	chr13	41249253	41250063	+	811	370	430	707	1017	276	559	360	441
chr13:41250440-41250574	chr13	41250441	41250574	+	134	21	29	77	101	27	50	20	53
chr13:41255702-41255850	chr13	41255703	41255850	+	148	10	29	58	35	29	18	14	23
chr13:41255958-41256771	chr13	41255959	41256771	+	813	57	54	142	161	28	76	76	70
chr13:41257779-41258214	chr13	41257780	41258214	+	435	27	42	98	102	27	67	46	27
chr13:41261730-41262031	chr13	41261731	41262031	+	301	11	20	66	74	10	31	23	26
chr13:41262261-41262362	chr13	41262262	41262362	+	101	6	8	12	16	8	16	12	21
chr13:41267377-41267482	chr13	41267378	41267482	+	105	6	14	41	34	12	18	10	24
chr13:41267813-41268371	chr13	41267814	41268371	+	558	110	123	224	233	52	134	134	123
chr13:41271940-41272161	chr13	41271941	41272161	+	221	15	34	63	70	11	45	44	26
chr13:41273540-41273770	chr13	41273541	41273770	+	230	21	19	42	34	13	35	28	32
chr13:41280047-41280222	chr13	41280048	41280222	+	175	14	25	30	32	12	30	14	19
chr13:41283230-41283647	chr13	41283231	41283647	+	417	60	46	68	126	36	102	84	53
chr13:41301582-41301855	chr13	41301583	41301855	+	273	14	22	65	44	12	30	25	14
chr13:41302787-41303007	chr13	41302788	41303007	+	220	25	29	22	79	16	38	44	40
chr13:41304114-41304675	chr13	41304115	41304675	+	561	73	50	91	132	43	72	42	50
chr13:41327683-41327838	chr13	41327684	41327838	+	155	22	14	25	36	9	28	20	14
chr13:41333563-41333855	chr13	41333564	41333855	+	292	38	39	54	101	19	46	62	21
chr13:41334462-41334622	chr13	41334463	41334622	+	160	12	24	44	61	10	32	29	28
chr13:41339475-41340187	chr13	41339476	41340187	+	712	211	204	338	525	139	298	224	236
chr13:41343218-41343379	chr13	41343219	41343379	+	161	22	18	34	94	20	52	26	27
chr13:41352179-41352835	chr13	41352180	41352835	+	656	71	66	66	127	38	52	50	69
chr13:41358111-41359401	chr13	41358112	41359401	+	1290	452	484	658	1031	333	543	412	590
chr13:41366995-41367199	chr13	41366996	41367199	+	204	4	8	8	30	6	18	21	10
chr13:41408704-41409370	chr13	41408705	41409370	+	666	26	32	90	57	23	47	56	43
chr13:41410801-41411030	chr13	41410802	41411030	+	229	20	13	28	27	6	21	23	17
chr13:41416095-41416627	chr13	41416096	41416627	+	532	21	36	72	67	18	48	48	35
chr13:41422028-41422847	chr13	41422029	41422847	+	819	56	79	90	90	54	68	82	71
chr13:41431914-41432120	chr13	41431915	41432120	+	206	26	23	32	50	15	36	27	23
chr13:41446753-41446848	chr13	41446754	41446848	+	95	20	10	18	29	6	20	22	15
chr13:41447015-41447435	chr13	41447016	41447435	+	420	27	47	76	58	21	72	42	45
chr13:41449263-41449785	chr13	41449264	41449785	+	522	57	64	63	138	28	50	48	72
chr13:41454303-41454400	chr13	41454304	41454400	+	97	7	4	36	38	4	16	20	23
chr13:41468370-41468523	chr13	41468371	41468523	+	153	12	15	26	26	7	24	16	17
chr13:41472829-41473283	chr13	41472830	41473283	+	454	91	86	136	238	50	106	121	73
chr13:41475024-41475241	chr13	41475025	41475241	+	217	31	29	40	114	24	40	34	58
chr13:41484936-41485300	chr13	41484937	41485300	+	364	15	31	71	62	12	54	24	32
chr13:41488205-41488488	chr13	41488206	41488488	+	283	32	26	20	34	23	24	18	32
chr13:41490114-41490244	chr13	41490115	41490244	+	130	17	8	9	20	6	13	16	14
chr13:41532532-41532962	chr13	41532533	41532962	+	430	30	40	30	40	23	50	42	29
chr13:41550376-41550470	chr13	41550377	41550470	+	94	1	2	16	28	4	14	20	6
chr13:41554131-41554234	chr13	41554132	41554234	+	103	6	13	20	30	3	27	16	4
chr13:41563301-41563504	chr13	41563302	41563504	+	203	14	16	22	31	7	26	8	13
chr13:41565546-41565638	chr13	41565547	41565638	+	92	5	10	13	12	0	13	15	3
chr13:41571379-41572640	chr13	41571380	41572640	+	1261	83	99	116	240	71	106	94	110
chr13:41573510-41573655	chr13	41573511	41573655	+	145	21	10	34	48	12	30	16	23
chr13:41582546-41583237	chr13	41582547	41583237	+	691	101	114	98	248	60	122	114	123
chr13:41583566-41584130	chr13	41583567	41584130	+	564	39	60	86	158	45	62	62	53
chr13:41587224-41587334	chr13	41587225	41587334	+	110	15	24	9	26	9	26	14	21
chr13:41596817-41596910	chr13	41596818	41596910	+	93	12	9	8	10	5	10	8	14
chr13:41605111-41605734	chr13	41605112	41605734	+	623	298	375	486	721	238	420	348	394
chr13:41607543-41607796	chr13	41607544	41607796	+	253	33	40	110	123	35	79	67	44
chr13:41612741-41612903	chr13	41612742	41612903	+	162	8	18	40	52	5	24	27	19
chr13:41614966-41615279	chr13	41614967	41615279	+	313	34	41	97	85	33	86	47	52
chr13:41619067-41619373	chr13	41619068	41619373	+	306	30	55	108	164	37	86	60	67
chr13:41619576-41619670	chr13	41619577	41619670	+	94	13	9	43	39	7	18	12	17
chr13:41625433-41625856	chr13	41625434	41625856	+	423	68	77	136	154	41	103	83	71
chr13:41626696-41626809	chr13	41626697	41626809	+	113	16	22	26	39	9	30	24	22
chr13:41627191-41627926	chr13	41627192	41627926	+	735	141	165	267	386	112	195	196	161
chr13:41634380-41634834	chr13	41634381	41634834	+	454	62	71	192	198	82	126	98	70
chr13:41639116-41639413	chr13	41639117	41639413	+	297	40	36	109	100	24	70	68	36
chr13:41642818-41643149	chr13	41642819	41643149	+	331	32	27	22	88	33	39	46	63
chr13:41644153-41644284	chr13	41644154	41644284	+	131	20	11	22	28	7	30	18	15
chr13:41645041-41645151	chr13	41645042	41645151	+	110	9	18	12	23	15	22	16	22
chr13:41650825-41650953	chr13	41650826	41650953	+	128	10	7	38	28	6	13	24	13
chr13:41660501-41660651	chr13	41660502	41660651	+	150	24	10	14	40	5	30	12	18
chr13:41662536-41662817	chr13	41662537	41662817	+	281	16	25	36	36	23	28	38	23
chr13:41670018-41670658	chr13	41670019	41670658	+	640	26	24	48	78	23	62	50	45
chr13:41676837-41677563	chr13	41676838	41677563	+	726	68	55	68	129	38	74	58	74
chr13:41682243-41683005	chr13	41682244	41683005	+	762	72	54	78	146	50	72	106	81
chr13:41684031-41684164	chr13	41684032	41684164	+	133	9	9	18	23	7	20	13	6
chr13:41697240-41697390	chr13	41697241	41697390	+	150	10	11	7	36	9	17	22	14
chr13:41703550-41703644	chr13	41703551	41703644	+	94	6	16	12	14	2	17	10	6
chr13:41709542-41710063	chr13	41709543	41710063	+	521	55	101	76	160	49	82	81	105
chr13:41718056-41718324	chr13	41718057	41718324	+	268	23	24	51	82	20	40	18	19
chr13:41718476-41718572	chr13	41718477	41718572	+	96	4	6	20	8	6	14	14	8
chr13:41719304-41719717	chr13	41719305	41719717	+	413	39	18	44	56	22	46	37	37
chr13:41737646-41737930	chr13	41737647	41737930	+	284	19	34	55	80	12	35	39	34
chr13:41738052-41738155	chr13	41738053	41738155	+	103	9	5	10	19	4	9	24	15
chr13:41747101-41747539	chr13	41747102	41747539	+	438	42	73	74	153	63	55	65	80
chr13:41748710-41749464	chr13	41748711	41749464	+	754	365	313	552	1017	198	460	364	367
chr13:41759052-41759922	chr13	41759053	41759922	+	870	109	127	108	267	82	110	76	98
chr13:41765995-41766114	chr13	41765996	41766114	+	119	8	9	8	23	4	12	10	12
chr13:41766328-41766428	chr13	41766329	41766428	+	100	6	4	10	10	2	6	8	17
chr13:41768042-41768179	chr13	41768043	41768179	+	137	3	16	6	16	15	7	6	9
chr13:41800766-41800872	chr13	41800767	41800872	+	106	3	2	14	26	7	2	18	10
chr13:41801004-41801746	chr13	41801005	41801746	+	742	115	117	156	316	121	128	122	126
chr13:41807292-41808203	chr13	41807293	41808203	+	911	48	60	83	92	31	66	72	70
chr13:41819569-41820458	chr13	41819570	41820458	+	889	212	268	334	543	134	232	227	270
chr13:41822529-41823494	chr13	41822530	41823494	+	965	232	224	273	507	194	210	211	253
chr13:41827586-41827815	chr13	41827587	41827815	+	229	19	31	34	80	33	26	17	24
chr13:41836693-41836922	chr13	41836694	41836922	+	229	26	29	13	30	16	28	22	31
chr13:41845766-41845856	chr13	41845767	41845856	+	90	5	4	24	24	6	14	12	5
chr13:41850885-41851009	chr13	41850886	41851009	+	124	11	11	18	36	5	17	21	2
chr13:41883933-41884042	chr13	41883934	41884042	+	109	4	2	21	28	14	16	7	9
chr13:41899360-41899629	chr13	41899361	41899629	+	269	26	20	49	50	26	26	38	8
chr13:41902963-41903739	chr13	41902964	41903739	+	776	91	137	116	232	73	97	116	135
chr13:41908030-41908774	chr13	41908031	41908774	+	744	81	100	102	166	58	116	94	137
chr13:41908878-41909058	chr13	41908879	41909058	+	180	16	8	22	42	14	16	20	16
chr13:42016103-42016527	chr13	42016104	42016527	+	424	41	45	78	134	46	76	42	60
chr13:42018473-42018578	chr13	42018474	42018578	+	105	8	13	24	28	6	10	12	19
chr13:42027498-42027605	chr13	42027499	42027605	+	107	8	6	6	24	8	8	12	16
chr13:42043516-42043745	chr13	42043517	42043745	+	229	50	25	70	106	44	64	28	48
chr13:42047744-42047888	chr13	42047745	42047888	+	144	18	13	25	40	18	32	14	17
chr13:42049551-42049675	chr13	42049552	42049675	+	124	34	32	26	28	24	18	18	34
chr13:42049768-42049910	chr13	42049769	42049910	+	142	26	31	32	38	12	18	18	12
chr13:42051239-42051726	chr13	42051240	42051726	+	487	84	101	103	174	49	72	60	97
chr13:42052114-42052217	chr13	42052115	42052217	+	103	30	28	56	68	14	40	22	18
chr13:42052705-42053186	chr13	42052706	42053186	+	481	81	93	130	188	51	132	63	94
chr13:42061651-42062091	chr13	42061652	42062091	+	440	15	16	48	45	21	44	52	14
chr13:42070349-42070505	chr13	42070350	42070505	+	156	7	15	14	23	9	14	10	17
chr13:42076782-42077886	chr13	42076783	42077886	+	1104	91	123	150	183	67	116	109	132
chr13:42080272-42080370	chr13	42080273	42080370	+	98	9	4	24	33	14	14	26	8
chr13:42090993-42091102	chr13	42090994	42091102	+	109	7	9	27	12	7	16	18	3
chr13:42092540-42092657	chr13	42092541	42092657	+	117	6	7	20	22	8	20	20	14
chr13:42095963-42096065	chr13	42095964	42096065	+	102	7	10	18	24	2	17	16	12
chr13:42096163-42096612	chr13	42096164	42096612	+	449	26	38	74	54	18	56	44	37
chr13:42100643-42100992	chr13	42100644	42100992	+	349	46	40	82	133	29	65	39	46
chr13:42101523-42101887	chr13	42101524	42101887	+	364	43	39	70	127	28	60	50	30
chr13:42102865-42103854	chr13	42102866	42103854	+	989	146	156	300	382	130	206	162	177
chr13:42108566-42108769	chr13	42108567	42108769	+	203	16	20	40	38	5	22	26	15
chr13:42112234-42112412	chr13	42112235	42112412	+	178	24	0	42	44	13	32	28	17
chr13:42116139-42116439	chr13	42116140	42116439	+	300	8	12	41	41	14	42	34	9
chr13:42122083-42122706	chr13	42122084	42122706	+	623	56	67	103	154	36	81	58	61
chr13:42131162-42131384	chr13	42131163	42131384	+	222	17	9	31	51	8	24	14	20
chr13:42132441-42133281	chr13	42132442	42133281	+	840	60	62	96	155	55	104	90	63
chr13:42139757-42140361	chr13	42139758	42140361	+	604	20	24	82	86	19	72	52	26
chr13:42140830-42140973	chr13	42140831	42140973	+	143	16	10	14	16	10	10	10	10
chr13:42141591-42141758	chr13	42141592	42141758	+	167	5	16	16	24	7	14	19	16
chr13:42149558-42150291	chr13	42149559	42150291	+	733	60	50	140	112	42	70	74	75
chr13:42156079-42156172	chr13	42156080	42156172	+	93	11	12	54	36	8	30	6	3
chr13:42158141-42158678	chr13	42158142	42158678	+	537	59	62	130	164	53	125	70	76
chr13:42158793-42159717	chr13	42158794	42159717	+	924	72	54	150	180	41	100	95	76
chr13:42165355-42165454	chr13	42165356	42165454	+	99	12	6	16	24	8	28	18	21
chr13:42174874-42175277	chr13	42174875	42175277	+	403	55	43	66	109	41	60	48	42
chr13:42181492-42181654	chr13	42181493	42181654	+	162	9	7	14	24	8	14	26	6
chr13:42198095-42198412	chr13	42198096	42198412	+	317	15	29	24	64	19	56	33	32
chr13:42198540-42198647	chr13	42198541	42198647	+	107	8	7	8	18	12	18	20	4
chr13:42209866-42210433	chr13	42209867	42210433	+	567	66	96	89	173	69	84	64	106
chr13:42225411-42225680	chr13	42225412	42225680	+	269	25	20	16	66	23	36	24	31
chr13:42244451-42245103	chr13	42244452	42245103	+	652	52	71	98	150	46	102	72	88
chr13:42245793-42246055	chr13	42245794	42246055	+	262	8	9	27	41	16	23	21	16
chr13:42276726-42276949	chr13	42276727	42276949	+	223	32	55	66	87	27	56	24	23
chr13:42292749-42292890	chr13	42292750	42292890	+	141	15	29	18	28	0	22	21	16
chr13:42293134-42293224	chr13	42293135	42293224	+	90	12	6	7	20	3	0	10	4
chr13:42298397-42298609	chr13	42298398	42298609	+	212	21	16	26	42	14	22	12	16
chr13:42300653-42300947	chr13	42300654	42300947	+	294	42	47	46	57	27	22	30	32
chr13:42301361-42301681	chr13	42301362	42301681	+	320	34	15	36	34	23	27	18	22
chr13:42303681-42303796	chr13	42303682	42303796	+	115	16	17	26	42	10	17	22	28
chr13:42309952-42310134	chr13	42309953	42310134	+	182	26	24	20	18	20	17	18	12
chr13:42358598-42359041	chr13	42358599	42359041	+	443	63	52	95	165	35	94	54	68
chr13:42374300-42374886	chr13	42374301	42374886	+	586	34	42	50	45	22	50	40	60
chr13:42382083-42382336	chr13	42382084	42382336	+	253	31	26	39	80	26	60	28	48
chr13:42383178-42383450	chr13	42383179	42383450	+	272	66	74	60	165	43	86	54	75
chr13:42392862-42392967	chr13	42392863	42392967	+	105	7	7	6	17	6	12	12	8
chr13:42401691-42401911	chr13	42401692	42401911	+	220	23	28	40	63	13	42	26	33
chr13:42402999-42404191	chr13	42403000	42404191	+	1192	201	209	210	432	204	270	229	309
chr13:42412682-42413246	chr13	42412683	42413246	+	564	65	61	87	117	36	60	68	82
chr13:42415202-42415770	chr13	42415203	42415770	+	568	39	49	40	88	41	70	52	82
chr13:42427525-42427655	chr13	42427526	42427655	+	130	4	14	22	34	9	22	6	25
chr13:42442129-42442333	chr13	42442130	42442333	+	204	25	21	22	30	8	32	25	25
chr13:42459983-42460160	chr13	42459984	42460160	+	177	16	29	16	34	19	15	24	18
chr13:42477836-42477986	chr13	42477837	42477986	+	150	11	20	26	38	7	16	12	16
chr13:42483683-42483799	chr13	42483684	42483799	+	116	7	9	13	28	4	13	5	6
chr13:42498461-42498962	chr13	42498462	42498962	+	501	32	32	53	74	16	37	34	30
chr13:42517231-42517328	chr13	42517232	42517328	+	97	2	4	30	8	14	9	14	12
chr13:42519656-42519862	chr13	42519657	42519862	+	206	10	15	18	30	8	17	32	10
chr13:42527053-42527191	chr13	42527054	42527191	+	138	19	8	14	16	9	20	12	9
chr13:42536594-42537525	chr13	42536595	42537525	+	931	170	196	146	362	100	228	179	138
chr13:42546458-42546900	chr13	42546459	42546900	+	442	58	66	82	140	59	66	68	78
chr13:42547018-42547223	chr13	42547019	42547223	+	205	14	11	25	22	5	8	8	15
chr13:42570418-42570604	chr13	42570419	42570604	+	186	12	8	24	25	3	22	22	8
chr13:42575428-42576149	chr13	42575429	42576149	+	721	71	80	105	214	50	88	104	112
chr13:42577727-42577858	chr13	42577728	42577858	+	131	11	17	18	18	3	21	17	8
chr13:42586346-42586630	chr13	42586347	42586630	+	284	34	26	36	58	11	48	21	53
chr13:42593413-42594121	chr13	42593414	42594121	+	708	81	96	148	235	70	136	105	104
chr13:42597808-42598090	chr13	42597809	42598090	+	282	77	81	78	172	61	90	72	108
chr13:42603291-42603464	chr13	42603292	42603464	+	173	25	26	14	40	12	7	2	17
chr13:42606191-42606337	chr13	42606192	42606337	+	146	8	14	30	39	10	14	26	10
chr13:42610190-42610297	chr13	42610191	42610297	+	107	10	14	30	22	3	8	14	10
chr13:42615804-42616143	chr13	42615805	42616143	+	339	60	70	80	168	26	80	70	88
chr13:42617244-42617611	chr13	42617245	42617611	+	367	52	75	84	162	43	84	56	56
chr13:42623583-42623900	chr13	42623584	42623900	+	317	24	30	43	72	28	32	48	30
chr13:42627483-42627843	chr13	42627484	42627843	+	360	53	57	51	118	35	44	48	82
chr13:42635466-42635558	chr13	42635467	42635558	+	92	7	11	8	20	5	14	14	11
chr13:42649663-42650226	chr13	42649664	42650226	+	563	81	99	134	175	44	86	98	66
chr13:42650360-42650699	chr13	42650361	42650699	+	339	25	42	82	86	23	42	28	55
chr13:42652742-42652915	chr13	42652743	42652915	+	173	26	38	14	68	25	18	19	28
chr13:42656812-42657188	chr13	42656813	42657188	+	376	26	32	44	67	13	62	48	30
chr13:42659294-42659509	chr13	42659295	42659509	+	215	16	7	38	20	7	14	18	21
chr13:42659912-42660347	chr13	42659913	42660347	+	435	21	18	26	44	18	30	42	19
chr13:42660553-42660775	chr13	42660554	42660775	+	222	34	40	18	58	28	32	35	38
chr13:42664728-42664872	chr13	42664729	42664872	+	144	5	14	54	24	8	22	24	13
chr13:42671554-42672438	chr13	42671555	42672438	+	884	182	213	265	419	139	202	178	209
chr13:42680697-42681709	chr13	42680698	42681709	+	1012	155	176	190	304	155	150	138	183
chr13:42681858-42682270	chr13	42681859	42682270	+	412	45	61	82	148	47	90	68	60
chr13:42682602-42682891	chr13	42682603	42682891	+	289	24	22	70	81	21	49	23	52
chr13:42683925-42684628	chr13	42683926	42684628	+	703	105	142	216	274	94	123	104	118
chr13:42686042-42686283	chr13	42686043	42686283	+	241	63	42	40	109	22	42	39	73
chr13:42690254-42691036	chr13	42690255	42691036	+	782	69	65	112	125	52	94	77	73
chr13:42696402-42697301	chr13	42696403	42697301	+	899	193	193	250	467	155	198	190	236
chr13:42697662-42697944	chr13	42697663	42697944	+	282	18	19	22	54	18	25	16	23
chr13:42708930-42709026	chr13	42708931	42709026	+	96	16	15	4	18	7	8	10	10
chr13:42709189-42709412	chr13	42709190	42709412	+	223	24	15	46	62	28	42	28	18
chr13:42709673-42710400	chr13	42709674	42710400	+	727	61	79	140	165	47	129	72	83
chr13:42711597-42711783	chr13	42711598	42711783	+	186	14	23	35	41	17	41	25	9
chr13:42718853-42719173	chr13	42718854	42719173	+	320	31	35	58	48	12	42	44	23
chr13:42719442-42719759	chr13	42719443	42719759	+	317	64	95	94	212	42	104	85	104
chr13:42725445-42726210	chr13	42725446	42726210	+	765	133	159	212	436	93	189	124	204
chr13:42728426-42728805	chr13	42728427	42728805	+	379	59	53	56	150	37	77	36	81
chr13:42729568-42729678	chr13	42729569	42729678	+	110	11	15	36	40	17	34	20	17
chr13:42733339-42733492	chr13	42733340	42733492	+	153	19	12	50	23	15	49	13	23
chr13:42733726-42734054	chr13	42733727	42734054	+	328	33	21	50	48	14	50	30	12
chr13:42735103-42735279	chr13	42735104	42735279	+	176	7	14	28	58	3	24	20	13
chr13:42744456-42744965	chr13	42744457	42744965	+	509	177	184	290	534	128	275	212	243
chr13:42750186-42750587	chr13	42750187	42750587	+	401	56	60	82	164	53	82	46	77
chr13:42752270-42752496	chr13	42752271	42752496	+	226	15	33	7	43	26	17	18	21
chr13:42755084-42755193	chr13	42755085	42755193	+	109	19	19	52	49	17	28	17	18
chr13:42757561-42758303	chr13	42757562	42758303	+	742	158	167	184	354	80	195	132	173
chr13:42759223-42759577	chr13	42759224	42759577	+	354	76	72	118	240	47	114	59	82
chr13:42765400-42765582	chr13	42765401	42765582	+	182	7	16	45	48	8	22	22	15
chr13:42772356-42772795	chr13	42772357	42772795	+	439	52	55	99	118	32	92	84	74
chr13:42782058-42782641	chr13	42782059	42782641	+	583	73	60	138	148	46	84	95	88
chr13:42785069-42785351	chr13	42785070	42785351	+	282	20	38	59	80	23	43	28	28
chr13:42785678-42785778	chr13	42785679	42785778	+	100	12	15	33	31	6	23	8	16
chr13:42788142-42788326	chr13	42788143	42788326	+	184	19	38	68	86	24	56	28	39
chr13:42789365-42789466	chr13	42789366	42789466	+	101	15	15	27	42	12	32	16	24
chr13:42792136-42792603	chr13	42792137	42792603	+	467	73	78	90	193	52	97	88	94
chr13:42792706-42793050	chr13	42792707	42793050	+	344	25	22	49	70	19	35	30	31
chr13:42794164-42794493	chr13	42794165	42794493	+	329	36	24	97	96	21	52	38	37
chr13:42803214-42803363	chr13	42803215	42803363	+	149	11	42	47	80	15	51	32	26
chr13:42803886-42804194	chr13	42803887	42804194	+	308	39	43	64	103	24	70	48	54
chr13:42804290-42804697	chr13	42804291	42804697	+	407	59	64	112	188	49	97	84	81
chr13:42805608-42806169	chr13	42805609	42806169	+	561	65	109	124	135	37	107	92	75
chr13:42806326-42806492	chr13	42806327	42806492	+	166	54	69	94	126	34	50	40	84
chr13:42812860-42813180	chr13	42812861	42813180	+	320	49	51	132	154	45	120	86	101
chr13:42813298-42813896	chr13	42813299	42813896	+	598	51	61	120	180	45	108	63	64
chr13:42814145-42814233	chr13	42814146	42814233	+	88	10	15	23	36	12	18	13	21
chr13:42815060-42815674	chr13	42815061	42815674	+	614	84	75	252	227	72	154	119	119
chr13:42820510-42821144	chr13	42820511	42821144	+	634	137	105	252	364	80	199	164	175
chr13:42821548-42822100	chr13	42821549	42822100	+	552	88	90	201	239	60	113	125	63
chr13:42822404-42822818	chr13	42822405	42822818	+	414	60	76	105	190	42	96	96	100
chr13:42823494-42824022	chr13	42823495	42824022	+	528	76	75	186	224	74	155	147	92
chr13:42828706-42828812	chr13	42828707	42828812	+	106	11	10	39	32	10	16	17	14
chr13:42829093-42829277	chr13	42829094	42829277	+	184	22	30	63	73	25	46	42	29
chr13:42830252-42830371	chr13	42830253	42830371	+	119	20	23	24	54	13	34	30	19
chr13:42836214-42836815	chr13	42836215	42836815	+	601	72	105	161	217	66	144	122	82
chr13:42838102-42838204	chr13	42838103	42838204	+	102	18	15	33	28	2	17	25	15
chr13:42838302-42838591	chr13	42838303	42838591	+	289	33	34	86	110	25	68	69	35
chr13:42839271-42839737	chr13	42839272	42839737	+	466	148	145	189	397	98	238	234	215
chr13:42842864-42842974	chr13	42842865	42842974	+	110	19	25	12	45	16	50	28	23
chr13:42851134-42851258	chr13	42851135	42851258	+	124	26	20	14	48	13	38	28	15
chr13:42852254-42852401	chr13	42852255	42852401	+	147	17	15	41	53	12	30	17	25
chr13:42852745-42852975	chr13	42852746	42852975	+	230	22	29	54	62	19	54	64	31
chr13:42853176-42853422	chr13	42853177	42853422	+	246	19	30	37	78	31	36	44	30
chr13:42859145-42859356	chr13	42859146	42859356	+	211	25	19	86	53	13	42	50	14
chr13:42859950-42860052	chr13	42859951	42860052	+	102	8	11	14	46	3	26	28	16
chr13:42866627-42867260	chr13	42866628	42867260	+	633	113	131	202	238	76	160	124	164
chr13:42867403-42867543	chr13	42867404	42867543	+	140	13	17	36	47	11	29	19	15
chr13:42873970-42874286	chr13	42873971	42874286	+	316	16	37	71	80	22	68	31	35
chr13:42874512-42875056	chr13	42874513	42875056	+	544	73	92	113	171	36	81	75	99
chr13:42878040-42878253	chr13	42878041	42878253	+	213	46	22	45	72	24	47	22	34
chr13:42883678-42883785	chr13	42883679	42883785	+	107	13	7	26	32	12	24	28	8
chr13:42890033-42890284	chr13	42890034	42890284	+	251	20	22	98	78	24	50	53	19
chr13:42893763-42894030	chr13	42893764	42894030	+	267	17	45	72	81	24	28	29	43
chr13:42894171-42895689	chr13	42894172	42895689	+	1518	268	236	444	604	163	365	318	317
chr13:42901229-42902745	chr13	42901230	42902745	+	1516	165	150	245	363	122	196	222	133
chr13:42903009-42903097	chr13	42903010	42903097	+	88	11	22	26	30	10	18	19	10
chr13:42907133-42907239	chr13	42907134	42907239	+	106	30	20	30	52	13	36	20	29
chr13:42908400-42908891	chr13	42908401	42908891	+	491	47	64	68	134	35	37	68	84
chr13:42909054-42909166	chr13	42909055	42909166	+	112	11	18	40	25	7	26	12	21
chr13:42909375-42909638	chr13	42909376	42909638	+	263	14	24	57	55	14	36	46	28
chr13:42915925-42916367	chr13	42915926	42916367	+	442	73	65	130	156	47	93	96	66
chr13:42917979-42918376	chr13	42917980	42918376	+	397	48	63	82	110	43	75	79	69
chr13:42921727-42922257	chr13	42921728	42922257	+	530	131	117	229	291	43	126	114	105
chr13:42922484-42922588	chr13	42922485	42922588	+	104	17	21	27	49	14	24	14	22
chr13:42927846-42928163	chr13	42927847	42928163	+	317	24	30	77	120	39	64	60	44
chr13:42930049-42930193	chr13	42930050	42930193	+	144	9	15	51	50	17	40	45	29
chr13:42931168-42931411	chr13	42931169	42931411	+	243	23	29	67	50	19	46	36	22
chr13:42931533-42931852	chr13	42931534	42931852	+	319	39	25	80	110	12	46	62	34
chr13:42934545-42934670	chr13	42934546	42934670	+	125	15	20	57	43	12	26	24	23
chr13:42934907-42935117	chr13	42934908	42935117	+	210	28	32	61	75	26	54	22	35
chr13:42936823-42936956	chr13	42936824	42936956	+	133	18	8	18	25	8	22	19	15
chr13:42941645-42942012	chr13	42941646	42942012	+	367	24	35	46	59	29	39	32	30
chr13:42947780-42947973	chr13	42947781	42947973	+	193	39	28	66	108	27	49	28	51
chr13:42950933-42951099	chr13	42950934	42951099	+	166	27	30	46	68	26	48	46	47
chr13:42952193-42952321	chr13	42952194	42952321	+	128	29	18	48	45	16	28	8	25
chr13:42952423-42952799	chr13	42952424	42952799	+	376	102	110	292	254	80	202	146	182
chr13:42956260-42956657	chr13	42956261	42956657	+	397	41	62	97	167	36	78	74	61
chr13:42961579-42962074	chr13	42961580	42962074	+	495	98	117	209	327	71	164	132	124
chr13:42968639-42968941	chr13	42968640	42968941	+	302	50	73	95	160	45	93	66	85
chr13:42977024-42977262	chr13	42977025	42977262	+	238	34	38	71	112	35	44	41	35
chr13:42988272-42988695	chr13	42988273	42988695	+	423	46	34	94	115	33	49	52	65
chr13:42992427-42992603	chr13	42992428	42992603	+	176	28	30	22	62	32	26	28	33
chr13:42993673-42993938	chr13	42993674	42993938	+	265	75	61	170	201	38	102	95	91
chr13:42994709-42995058	chr13	42994710	42995058	+	349	36	48	53	90	26	56	44	29
chr13:42996018-42996183	chr13	42996019	42996183	+	165	14	20	18	27	9	20	26	19
chr13:42996395-42996516	chr13	42996396	42996516	+	121	31	28	27	52	19	12	28	30
chr13:43000174-43000516	chr13	43000175	43000516	+	342	24	22	32	57	11	48	30	17
chr13:43003197-43003360	chr13	43003198	43003360	+	163	12	18	33	46	4	26	30	8
chr13:43006522-43006732	chr13	43006523	43006732	+	210	10	22	54	40	13	30	35	21
chr13:43010023-43010517	chr13	43010024	43010517	+	494	84	66	101	174	52	78	57	82
chr13:43011408-43012075	chr13	43011409	43012075	+	667	95	112	150	210	51	114	103	116
chr13:43012247-43012447	chr13	43012248	43012447	+	200	23	15	38	34	6	33	36	18
chr13:43018920-43019269	chr13	43018921	43019269	+	349	31	37	68	102	25	38	56	36
chr13:43021131-43021228	chr13	43021132	43021228	+	97	6	11	24	36	18	12	10	17
chr13:43023470-43023583	chr13	43023471	43023583	+	113	13	21	41	39	10	26	21	10
chr13:43024789-43024983	chr13	43024790	43024983	+	194	24	14	48	54	11	33	20	22
chr13:43029826-43030587	chr13	43029827	43030587	+	761	91	86	164	232	70	130	119	97
chr13:43032544-43032694	chr13	43032545	43032694	+	150	31	27	48	72	29	26	26	30
chr13:43036436-43036835	chr13	43036437	43036835	+	399	49	35	110	106	34	64	48	32
chr13:43039576-43039685	chr13	43039577	43039685	+	109	15	26	12	44	16	16	18	11
chr13:43042898-43043038	chr13	43042899	43043038	+	140	31	45	66	60	22	41	20	25
chr13:43044795-43044986	chr13	43044796	43044986	+	191	13	24	44	46	20	48	16	18
chr13:43048631-43049166	chr13	43048632	43049166	+	535	54	60	113	130	32	96	86	58
chr13:43050062-43050204	chr13	43050063	43050204	+	142	6	18	13	30	14	25	24	12
chr13:43051619-43051892	chr13	43051620	43051892	+	273	26	34	86	78	24	64	52	17
chr13:43059213-43059321	chr13	43059214	43059321	+	108	18	16	33	42	8	32	19	13
chr13:43059430-43059577	chr13	43059431	43059577	+	147	15	12	54	38	8	37	28	19
chr13:43063373-43063572	chr13	43063374	43063572	+	199	26	30	39	43	16	44	22	33
chr13:43064938-43065262	chr13	43064939	43065262	+	324	48	62	126	130	27	79	68	71
chr13:43070183-43070355	chr13	43070184	43070355	+	172	12	21	14	93	10	43	46	27
chr13:43070453-43070962	chr13	43070454	43070962	+	509	34	48	104	93	29	75	59	36
chr13:43071126-43071228	chr13	43071127	43071228	+	102	21	20	28	30	11	22	10	20
chr13:43075353-43075579	chr13	43075354	43075579	+	226	46	20	86	81	20	38	48	31
chr13:43077358-43077939	chr13	43077359	43077939	+	581	112	108	216	256	62	190	127	116
chr13:43078520-43079013	chr13	43078521	43079013	+	493	64	35	154	144	21	95	76	58
chr13:43087539-43087923	chr13	43087540	43087923	+	384	45	50	98	108	41	60	40	38
chr13:43094208-43094785	chr13	43094209	43094785	+	577	53	49	148	148	52	100	77	72
chr13:43101795-43102004	chr13	43101796	43102004	+	209	35	70	134	168	32	142	70	96
chr13:43105517-43105723	chr13	43105518	43105723	+	206	33	53	87	99	29	67	74	35
chr13:43109402-43109523	chr13	43109403	43109523	+	121	14	31	48	67	17	29	22	18
chr13:43112019-43112754	chr13	43112020	43112754	+	735	224	229	399	562	148	254	229	158
chr13:43119404-43119553	chr13	43119405	43119553	+	149	13	13	51	56	8	40	34	15
chr13:43122338-43122802	chr13	43122339	43122802	+	464	34	43	103	86	31	66	68	29
chr13:43129905-43130020	chr13	43129906	43130020	+	115	17	15	21	39	6	34	19	24
chr13:43131426-43131914	chr13	43131427	43131914	+	488	58	50	104	107	31	72	55	53
chr13:43134705-43134798	chr13	43134706	43134798	+	93	19	15	30	46	12	20	22	18
chr13:43141210-43141310	chr13	43141211	43141310	+	100	24	9	36	27	11	20	21	18
chr13:43144932-43145289	chr13	43144933	43145289	+	357	49	72	147	139	36	142	79	70
chr13:43146779-43147115	chr13	43146780	43147115	+	336	34	32	98	120	36	91	66	54
chr13:43148535-43149105	chr13	43148536	43149105	+	570	75	80	165	233	52	133	110	79
chr13:43152173-43152488	chr13	43152174	43152488	+	315	54	50	116	136	20	92	62	46
chr13:43159523-43159646	chr13	43159524	43159646	+	123	8	17	32	42	13	20	18	26
chr13:43171142-43171762	chr13	43171143	43171762	+	620	276	301	552	629	218	354	298	401
chr13:43172155-43172553	chr13	43172156	43172553	+	398	57	57	92	142	35	102	96	62
chr13:43173271-43173658	chr13	43173272	43173658	+	387	68	59	96	170	49	89	78	115
chr13:43182521-43183492	chr13	43182522	43183492	+	971	151	183	229	400	113	258	190	170
chr13:43185881-43186029	chr13	43185882	43186029	+	148	30	34	32	66	18	41	36	30
chr13:43189085-43189222	chr13	43189086	43189222	+	137	24	34	22	92	13	29	38	30
chr13:43191693-43192344	chr13	43191694	43192344	+	651	180	120	264	407	74	218	186	206
chr13:43193367-43193529	chr13	43193368	43193529	+	162	29	36	45	73	20	61	27	34
chr13:43197009-43197644	chr13	43197010	43197644	+	635	112	102	206	201	60	153	136	85
chr13:43200341-43200472	chr13	43200342	43200472	+	131	22	13	63	58	13	26	33	23
chr13:43200995-43201377	chr13	43200996	43201377	+	382	54	55	145	167	53	108	109	80
chr13:43201465-43201636	chr13	43201466	43201636	+	171	17	16	63	38	13	41	33	24
chr13:43203327-43203438	chr13	43203328	43203438	+	111	24	19	59	39	10	51	32	24
chr13:43203672-43203787	chr13	43203673	43203787	+	115	15	24	37	78	8	41	32	43
chr13:43205607-43205847	chr13	43205608	43205847	+	240	20	19	71	56	14	51	36	41
chr13:43206432-43206530	chr13	43206433	43206530	+	98	21	11	32	40	10	22	23	24
chr13:43209248-43209583	chr13	43209249	43209583	+	335	32	54	102	109	25	79	54	37
chr13:43211315-43211498	chr13	43211316	43211498	+	183	18	25	32	54	16	22	30	13
chr13:43211774-43211926	chr13	43211775	43211926	+	152	12	21	53	43	12	24	30	25
chr13:43212485-43212710	chr13	43212486	43212710	+	225	34	37	62	63	27	43	31	29
chr13:43218434-43218598	chr13	43218435	43218598	+	164	25	24	32	48	14	27	29	31
chr13:43226195-43226356	chr13	43226196	43226356	+	161	21	28	84	76	23	53	43	29
chr13:43229865-43230896	chr13	43229866	43230896	+	1031	378	434	488	842	235	422	412	396
chr13:43231237-43231413	chr13	43231238	43231413	+	176	44	36	126	141	30	78	61	53
chr13:43234962-43235984	chr13	43234963	43235984	+	1022	234	273	456	644	130	337	294	302
chr13:43236137-43236315	chr13	43236138	43236315	+	178	21	35	73	63	16	39	34	26
chr13:43239893-43240152	chr13	43239894	43240152	+	259	86	75	114	226	39	112	98	77
chr13:43241164-43242221	chr13	43241165	43242221	+	1057	167	161	345	357	71	253	137	226
chr13:43243378-43243523	chr13	43243379	43243523	+	145	23	21	52	76	13	55	32	25
chr13:43250734-43250981	chr13	43250735	43250981	+	247	16	12	64	59	16	54	48	14
chr13:43251535-43251681	chr13	43251536	43251681	+	146	18	28	52	42	12	29	20	22
chr13:43251797-43251886	chr13	43251798	43251886	+	89	3	13	18	21	15	14	14	15
chr13:43252233-43252427	chr13	43252234	43252427	+	194	20	28	43	58	18	37	34	28
chr13:43261363-43262713	chr13	43261364	43262713	+	1350	284	343	598	726	244	410	349	312
chr13:43263723-43263954	chr13	43263724	43263954	+	231	65	102	141	199	50	116	84	69
chr13:43265219-43265361	chr13	43265220	43265361	+	142	42	53	130	125	38	58	69	62
chr13:43267330-43267522	chr13	43267331	43267522	+	192	32	21	101	122	21	67	44	52
chr13:43268003-43268092	chr13	43268004	43268092	+	89	26	39	24	54	6	21	26	28
chr13:43269133-43269297	chr13	43269134	43269297	+	164	24	40	68	102	26	48	38	33
chr13:43270304-43270430	chr13	43270305	43270430	+	126	18	12	40	40	15	44	27	33
chr13:43271592-43272124	chr13	43271593	43272124	+	532	70	71	130	176	27	132	75	74
chr13:43272243-43272634	chr13	43272244	43272634	+	391	61	80	128	172	42	78	92	64
chr13:43274636-43274903	chr13	43274637	43274903	+	267	31	35	46	69	25	30	32	19
chr13:43276433-43276638	chr13	43276434	43276638	+	205	10	18	32	24	16	20	38	14
chr13:43277268-43277439	chr13	43277269	43277439	+	171	8	5	45	33	1	32	23	11
chr13:43284621-43285588	chr13	43284622	43285588	+	967	152	144	180	264	83	152	150	129
chr13:43286476-43286583	chr13	43286477	43286583	+	107	18	18	39	24	7	28	8	19
chr13:43289212-43289504	chr13	43289213	43289504	+	292	41	28	50	102	25	64	44	62
chr13:43289627-43289790	chr13	43289628	43289790	+	163	22	20	40	42	11	27	21	25
chr13:43290120-43290269	chr13	43290121	43290269	+	149	17	11	56	48	4	18	20	21
chr13:43299290-43299516	chr13	43299291	43299516	+	226	63	64	88	135	27	60	71	62
chr13:43302357-43303511	chr13	43302358	43303511	+	1154	212	217	324	473	158	242	182	305
chr13:43303947-43305255	chr13	43303948	43305255	+	1308	392	468	652	906	301	494	365	483
chr13:43319549-43319647	chr13	43319550	43319647	+	98	4	13	16	26	2	10	16	15
chr13:43324060-43324237	chr13	43324061	43324237	+	177	6	11	49	31	5	34	16	19
chr13:43338108-43338267	chr13	43338109	43338267	+	159	12	25	64	64	19	44	32	36
chr13:43338859-43339288	chr13	43338860	43339288	+	429	30	39	42	78	21	60	56	35
chr13:43344069-43344299	chr13	43344070	43344299	+	230	26	25	59	66	21	62	22	19
chr13:43351053-43351286	chr13	43351054	43351286	+	233	33	40	68	70	20	40	46	37
chr13:43353580-43353709	chr13	43353581	43353709	+	129	12	15	22	32	7	14	4	9
chr13:43357197-43357351	chr13	43357198	43357351	+	154	14	9	31	20	4	29	12	16
chr13:43365127-43365883	chr13	43365128	43365883	+	756	107	107	169	200	98	190	108	137
chr13:43374395-43374594	chr13	43374396	43374594	+	199	7	14	30	44	9	23	24	21
chr13:43382992-43383123	chr13	43382993	43383123	+	131	4	12	46	18	11	26	16	5
chr13:43385091-43385488	chr13	43385092	43385488	+	397	22	13	46	32	15	34	42	12
chr13:43385991-43386137	chr13	43385992	43386137	+	146	8	21	21	12	6	13	6	9
chr13:43397423-43397630	chr13	43397424	43397630	+	207	35	45	56	72	19	56	54	37
chr13:43397863-43397996	chr13	43397864	43397996	+	133	23	23	36	94	24	40	17	24
chr13:43398256-43398978	chr13	43398257	43398978	+	722	240	212	302	448	152	228	172	248
chr13:43406568-43406738	chr13	43406569	43406738	+	170	14	8	18	32	11	25	13	23
chr13:43408562-43408688	chr13	43408563	43408688	+	126	23	15	21	35	7	9	22	15
chr13:43412157-43412645	chr13	43412158	43412645	+	488	69	81	154	159	50	108	81	79
chr13:43420305-43420744	chr13	43420306	43420744	+	439	30	51	54	109	18	84	48	46
chr13:43421708-43421863	chr13	43421709	43421863	+	155	8	14	36	42	4	32	20	20
chr13:43424496-43424630	chr13	43424497	43424630	+	134	19	4	32	38	12	30	12	8
chr13:43428068-43428189	chr13	43428069	43428189	+	121	6	14	24	18	4	33	16	5
chr13:43432800-43432895	chr13	43432801	43432895	+	95	7	5	19	23	5	12	16	6
chr13:43440371-43440770	chr13	43440372	43440770	+	399	25	20	40	58	22	48	44	38
chr13:43442594-43442941	chr13	43442595	43442941	+	347	27	50	82	117	18	31	49	50
chr13:43444983-43445145	chr13	43444984	43445145	+	162	19	8	22	38	15	18	14	19
chr13:43446982-43447122	chr13	43446983	43447122	+	140	8	13	14	25	14	19	16	17
chr13:43447254-43447486	chr13	43447255	43447486	+	232	14	26	46	26	8	34	24	17
chr13:43452893-43453135	chr13	43452894	43453135	+	242	27	22	49	62	17	38	36	35
chr13:43454175-43454463	chr13	43454176	43454463	+	288	18	19	55	33	19	28	28	22
chr13:43455420-43455594	chr13	43455421	43455594	+	174	11	8	34	30	15	22	18	11
chr13:43463628-43464221	chr13	43463629	43464221	+	593	85	103	148	185	62	108	84	81
chr13:43464759-43464876	chr13	43464760	43464876	+	117	13	8	14	32	12	16	8	2
chr13:43468917-43469181	chr13	43468918	43469181	+	264	26	16	40	50	11	32	26	27
chr13:43472520-43472810	chr13	43472521	43472810	+	290	21	26	46	51	17	26	24	36
chr13:43478456-43478642	chr13	43478457	43478642	+	186	17	21	12	34	9	21	22	29
chr13:43478738-43478979	chr13	43478739	43478979	+	241	21	35	54	36	25	40	36	27
chr13:43480015-43480549	chr13	43480016	43480549	+	534	65	54	100	125	42	71	61	64
chr13:43481468-43482184	chr13	43481469	43482184	+	716	83	108	146	193	95	122	70	91
chr13:43492757-43493294	chr13	43492758	43493294	+	537	71	77	154	235	57	110	104	87
chr13:43493528-43493642	chr13	43493529	43493642	+	114	9	20	13	28	9	14	10	20
chr13:43493864-43494299	chr13	43493865	43494299	+	435	59	64	87	154	38	53	66	76
chr13:43498863-43499166	chr13	43498864	43499166	+	303	69	72	164	148	33	96	70	76
chr13:43499415-43499517	chr13	43499416	43499517	+	102	13	11	28	26	11	14	10	23
chr13:43503443-43503585	chr13	43503444	43503585	+	142	21	4	29	54	13	27	14	10
chr13:43514982-43516551	chr13	43514983	43516551	+	1569	232	218	410	482	173	301	220	289
chr13:43517192-43517852	chr13	43517193	43517852	+	660	148	159	226	305	70	152	103	139
chr13:43523974-43524104	chr13	43523975	43524104	+	130	19	21	24	38	15	28	17	16
chr13:43524802-43526153	chr13	43524803	43526153	+	1351	170	228	300	488	167	210	210	304
chr13:43528691-43528791	chr13	43528692	43528791	+	100	18	15	42	34	18	22	28	27
chr13:43530473-43530642	chr13	43530474	43530642	+	169	43	38	68	96	26	40	28	44
chr13:43530986-43531874	chr13	43530987	43531874	+	888	165	154	240	428	97	230	180	173
chr13:43533555-43533757	chr13	43533556	43533757	+	202	35	19	46	100	18	43	29	40
chr13:43539014-43539139	chr13	43539015	43539139	+	125	12	10	26	38	10	22	21	9
chr13:43539854-43539947	chr13	43539855	43539947	+	93	18	14	34	32	4	14	32	7
chr13:43540275-43540788	chr13	43540276	43540788	+	513	57	72	99	165	27	74	62	70
chr13:43540957-43541351	chr13	43540958	43541351	+	394	16	34	54	80	27	44	24	42
chr13:43541520-43541731	chr13	43541521	43541731	+	211	32	50	21	94	19	30	28	41
chr13:43542431-43542525	chr13	43542432	43542525	+	94	13	19	12	35	14	16	22	17
chr13:43546404-43546503	chr13	43546405	43546503	+	99	13	11	21	24	8	21	12	9
chr13:43546625-43546761	chr13	43546626	43546761	+	136	11	11	19	20	8	16	14	13
chr13:43546978-43547715	chr13	43546979	43547715	+	737	74	80	69	130	42	76	77	93
chr13:43559646-43559795	chr13	43559647	43559795	+	149	25	13	38	47	16	15	18	13
chr13:43559893-43559984	chr13	43559894	43559984	+	91	36	38	53	45	21	36	30	27
chr13:43560132-43560804	chr13	43560133	43560804	+	672	145	154	253	270	107	166	158	140
chr13:43565339-43565945	chr13	43565340	43565945	+	606	123	151	120	266	103	149	134	171
chr13:43566480-43566587	chr13	43566481	43566587	+	107	19	17	30	39	6	14	27	14
chr13:43567259-43567348	chr13	43567260	43567348	+	89	20	11	34	38	10	16	18	25
chr13:43567505-43568083	chr13	43567506	43568083	+	578	104	113	116	176	82	127	72	151
chr13:43577920-43578095	chr13	43577921	43578095	+	175	13	15	56	51	18	24	28	20
chr13:43578329-43578441	chr13	43578330	43578441	+	112	18	14	17	38	9	16	12	25
chr13:43579674-43580128	chr13	43579675	43580128	+	454	75	80	80	148	32	78	67	82
chr13:43582957-43583169	chr13	43582958	43583169	+	212	26	21	44	54	15	43	21	39
chr13:43584272-43585252	chr13	43584273	43585252	+	980	86	112	186	243	75	120	103	100
chr13:43589586-43590024	chr13	43589587	43590024	+	438	46	49	64	97	26	38	73	57
chr13:43591937-43592836	chr13	43591938	43592836	+	899	80	85	198	190	71	140	96	108
chr13:43595215-43595718	chr13	43595216	43595718	+	503	60	67	78	126	23	64	46	61
chr13:43595951-43596072	chr13	43595952	43596072	+	121	22	24	21	58	11	28	36	25
chr13:43596169-43596271	chr13	43596170	43596271	+	102	17	9	6	30	9	12	13	12
chr13:43603294-43603402	chr13	43603295	43603402	+	108	21	20	46	23	13	30	16	27
chr13:43607246-43607405	chr13	43607247	43607405	+	159	23	11	34	26	17	28	20	24
chr13:43608939-43609209	chr13	43608940	43609209	+	270	33	24	50	70	29	24	22	41
chr13:43615167-43616247	chr13	43615168	43616247	+	1080	278	240	352	478	156	256	230	307
chr13:43616592-43616853	chr13	43616593	43616853	+	261	19	31	52	57	19	48	40	47
chr13:43617614-43617954	chr13	43617615	43617954	+	340	32	32	78	73	13	40	42	49
chr13:43628016-43628432	chr13	43628017	43628432	+	416	56	61	65	89	18	46	42	31
chr13:43629958-43630055	chr13	43629959	43630055	+	97	12	12	10	31	5	14	20	12
chr13:43633131-43633815	chr13	43633132	43633815	+	684	84	92	136	178	59	85	70	102
chr13:43637763-43638346	chr13	43637764	43638346	+	583	95	96	170	238	78	121	109	128
chr13:43639012-43639300	chr13	43639013	43639300	+	288	15	15	45	44	10	48	40	24
chr13:43639603-43639697	chr13	43639604	43639697	+	94	6	13	16	31	17	22	17	18
chr13:43647414-43647902	chr13	43647415	43647902	+	488	65	57	86	122	36	80	52	85
chr13:43648606-43648939	chr13	43648607	43648939	+	333	37	56	69	75	23	30	38	25
chr13:43649069-43649448	chr13	43649070	43649448	+	379	41	31	60	74	26	46	30	51
chr13:43651370-43651840	chr13	43651371	43651840	+	470	55	64	122	142	30	76	66	83
chr13:43653945-43654066	chr13	43653946	43654066	+	121	23	11	34	22	8	22	19	15
chr13:43656623-43656777	chr13	43656624	43656777	+	154	22	25	18	43	13	18	31	27
chr13:43662693-43663541	chr13	43662694	43663541	+	848	136	119	362	331	79	183	178	117
chr13:43666099-43666727	chr13	43666100	43666727	+	628	85	107	141	242	51	141	102	141
chr13:43666935-43667137	chr13	43666936	43667137	+	202	32	28	38	75	19	44	38	16
chr13:43677992-43678300	chr13	43677993	43678300	+	308	20	35	74	72	23	24	56	35
chr13:43681009-43681242	chr13	43681010	43681242	+	233	31	34	67	125	37	64	44	37
chr13:43681486-43681614	chr13	43681487	43681614	+	128	14	10	67	41	14	30	27	12
chr13:43684303-43685273	chr13	43684304	43685273	+	970	192	218	340	446	111	220	198	201
chr13:43693896-43694117	chr13	43693897	43694117	+	221	32	29	52	84	26	46	38	31
chr13:43694470-43694662	chr13	43694471	43694662	+	192	10	25	23	50	7	35	23	45
chr13:43698493-43698888	chr13	43698494	43698888	+	395	38	32	104	83	29	55	38	45
chr13:43706155-43706774	chr13	43706156	43706774	+	619	105	120	186	351	94	202	160	175
chr13:43711598-43712174	chr13	43711599	43712174	+	576	100	95	124	246	59	134	74	138
chr13:43714753-43715092	chr13	43714754	43715092	+	339	47	62	108	136	39	77	72	44
chr13:43716446-43717077	chr13	43716447	43717077	+	631	92	101	208	208	45	152	82	111
chr13:43720625-43720818	chr13	43720626	43720818	+	193	40	29	74	78	25	75	22	57
chr13:43725741-43725970	chr13	43725742	43725970	+	229	19	23	46	84	19	36	34	49
chr13:43727154-43727290	chr13	43727155	43727290	+	136	15	15	26	54	10	28	18	22
chr13:43729742-43730016	chr13	43729743	43730016	+	274	17	30	47	69	16	52	26	37
chr13:43734607-43734912	chr13	43734608	43734912	+	305	41	46	69	60	32	45	44	45
chr13:43739571-43740213	chr13	43739572	43740213	+	642	138	161	152	300	93	152	144	174
chr13:43750442-43750744	chr13	43750443	43750744	+	302	22	12	54	40	16	34	19	14
chr13:43752653-43752795	chr13	43752654	43752795	+	142	4	1	36	24	11	23	16	11
chr13:43759489-43759642	chr13	43759490	43759642	+	153	21	15	34	44	11	16	14	12
chr13:43764149-43764702	chr13	43764150	43764702	+	553	56	81	118	139	49	91	78	74
chr13:43773183-43773283	chr13	43773184	43773283	+	100	14	25	43	54	12	20	15	21
chr13:43773896-43774665	chr13	43773897	43774665	+	769	181	148	236	394	109	203	154	172
chr13:43774770-43774998	chr13	43774771	43774998	+	228	17	28	42	63	14	36	44	17
chr13:43784773-43786012	chr13	43784774	43786012	+	1239	96	142	270	310	69	146	150	108
chr13:43795253-43795732	chr13	43795254	43795732	+	479	55	73	139	156	55	90	84	92
chr13:43806609-43806899	chr13	43806610	43806899	+	290	25	40	58	77	28	60	40	37
chr13:43821013-43821281	chr13	43821014	43821281	+	268	19	28	52	31	5	20	14	28
chr13:43821462-43821577	chr13	43821463	43821577	+	115	11	7	34	23	8	12	22	11
chr13:43822741-43823076	chr13	43822742	43823076	+	335	14	7	32	38	0	30	30	22
chr13:43844989-43845795	chr13	43844990	43845795	+	806	159	117	252	372	118	220	152	165
chr13:43864293-43865344	chr13	43864294	43865344	+	1051	241	257	359	512	181	271	282	322
chr13:43874953-43875126	chr13	43874954	43875126	+	173	11	11	48	22	6	14	23	16
chr13:43895060-43895221	chr13	43895061	43895221	+	161	12	12	20	24	7	22	16	14
chr13:43895370-43896375	chr13	43895371	43896375	+	1005	113	112	142	258	61	158	104	130
chr13:43900351-43901252	chr13	43900352	43901252	+	901	45	76	142	156	51	107	83	96
chr13:43930103-43930288	chr13	43930104	43930288	+	185	17	10	36	46	18	35	30	18
chr13:43933470-43933704	chr13	43933471	43933704	+	234	12	11	24	27	3	29	16	10
chr13:43939351-43939706	chr13	43939352	43939706	+	355	61	66	66	145	43	64	84	82
chr13:43939974-43940141	chr13	43939975	43940141	+	167	28	12	24	50	15	28	44	27
chr13:43948493-43948637	chr13	43948494	43948637	+	144	13	10	16	54	7	12	15	15
chr13:43950252-43950646	chr13	43950253	43950646	+	394	16	28	28	36	7	32	40	27
chr13:43958581-43958761	chr13	43958582	43958761	+	180	9	8	12	19	19	16	18	16
chr13:43975893-43975996	chr13	43975894	43975996	+	103	4	7	14	25	7	6	10	6
chr13:43990627-43991362	chr13	43990628	43991362	+	735	77	82	119	178	64	73	85	77
chr13:43995119-43995282	chr13	43995120	43995282	+	163	24	13	22	41	15	22	20	28
chr13:44002383-44002485	chr13	44002384	44002485	+	102	10	16	4	16	2	8	8	7
chr13:44013750-44013850	chr13	44013751	44013850	+	100	0	8	14	12	10	18	18	12
chr13:44018949-44019071	chr13	44018950	44019071	+	122	7	7	16	32	10	12	12	13
chr13:44024648-44024810	chr13	44024649	44024810	+	162	14	11	16	57	16	24	10	23
chr13:44026313-44026484	chr13	44026314	44026484	+	171	7	11	31	21	14	18	10	21
chr13:44026717-44027302	chr13	44026718	44027302	+	585	63	45	54	106	38	75	70	59
chr13:44030672-44030949	chr13	44030673	44030949	+	277	28	23	28	52	26	36	34	16
chr13:44038323-44038622	chr13	44038324	44038622	+	299	34	39	130	120	23	60	50	44
chr13:44043617-44044009	chr13	44043618	44044009	+	392	43	28	52	108	31	38	44	43
chr13:44055951-44056495	chr13	44055952	44056495	+	544	73	80	88	170	45	74	90	117
chr13:44056774-44056931	chr13	44056775	44056931	+	157	9	4	16	33	12	12	11	10
chr13:44059677-44059860	chr13	44059678	44059860	+	183	20	32	34	62	17	31	26	16
chr13:44062092-44062245	chr13	44062093	44062245	+	153	14	13	18	27	9	22	12	17
chr13:44072922-44074633	chr13	44072923	44074633	+	1711	401	518	665	1154	255	539	398	515
chr13:44077099-44077389	chr13	44077100	44077389	+	290	58	81	58	151	34	50	65	66
chr13:44086000-44086088	chr13	44086001	44086088	+	88	10	10	4	21	14	3	8	17
chr13:44086208-44087126	chr13	44086209	44087126	+	918	82	85	132	201	47	95	104	65
chr13:44098720-44098810	chr13	44098721	44098810	+	90	14	19	2	18	14	13	12	6
chr13:44099218-44099861	chr13	44099219	44099861	+	643	77	66	80	150	41	57	72	86
chr13:44100432-44101517	chr13	44100433	44101517	+	1085	132	160	194	274	118	199	146	161
chr13:44111480-44111615	chr13	44111481	44111615	+	135	7	14	24	24	6	18	2	15
chr13:44118936-44119119	chr13	44118937	44119119	+	183	18	13	27	42	5	28	16	19
chr13:44133385-44133703	chr13	44133386	44133703	+	318	33	26	38	57	22	28	28	25
chr13:44138653-44138896	chr13	44138654	44138896	+	243	16	17	22	40	6	15	9	23
chr13:44167017-44167757	chr13	44167018	44167757	+	740	96	71	180	178	58	116	91	121
chr13:44174554-44174674	chr13	44174555	44174674	+	120	13	18	28	36	9	14	9	5
chr13:44179467-44179655	chr13	44179468	44179655	+	188	8	24	8	50	6	16	24	25
chr13:44182921-44183017	chr13	44182922	44183017	+	96	6	6	22	9	4	12	10	8
chr13:44204681-44204769	chr13	44204682	44204769	+	88	11	6	12	17	11	16	5	17
chr13:44207959-44208890	chr13	44207960	44208890	+	931	117	96	140	181	83	114	86	141
chr13:44212970-44213573	chr13	44212971	44213573	+	603	39	65	109	135	34	54	48	57
chr13:44222463-44222722	chr13	44222464	44222722	+	259	52	39	28	111	31	48	44	51
chr13:44231483-44231686	chr13	44231484	44231686	+	203	37	46	34	81	8	38	38	38
chr13:44231890-44232937	chr13	44231891	44232937	+	1047	217	211	254	370	145	206	171	228
chr13:44235359-44235584	chr13	44235360	44235584	+	225	29	50	72	80	29	42	36	44
chr13:44238347-44238611	chr13	44238348	44238611	+	264	24	28	44	57	25	44	26	39
chr13:44247692-44248181	chr13	44247693	44248181	+	489	37	44	58	83	28	48	54	61
chr13:44251059-44251412	chr13	44251060	44251412	+	353	7	32	65	52	24	35	32	22
chr13:44253558-44253977	chr13	44253559	44253977	+	419	24	42	68	62	32	58	28	39
chr13:44260767-44261072	chr13	44260768	44261072	+	305	13	6	40	44	8	21	28	17
chr13:44279061-44279349	chr13	44279062	44279349	+	288	45	24	70	80	12	34	34	44
chr13:44280683-44280824	chr13	44280684	44280824	+	141	16	18	18	48	4	19	12	24
chr13:44282088-44282232	chr13	44282089	44282232	+	144	21	15	21	42	11	10	23	15
chr13:44282409-44283481	chr13	44282410	44283481	+	1072	152	188	216	389	138	172	138	163
chr13:44292847-44292942	chr13	44292848	44292942	+	95	7	9	24	17	6	18	8	8
chr13:44293797-44294132	chr13	44293798	44294132	+	335	36	28	46	100	20	46	40	31
chr13:44294230-44294506	chr13	44294231	44294506	+	276	12	18	26	12	9	20	16	22
chr13:44295923-44296132	chr13	44295924	44296132	+	209	18	24	20	24	16	40	20	27
chr13:44301918-44302061	chr13	44301919	44302061	+	143	11	15	14	23	8	16	20	10
chr13:44304794-44304881	chr13	44304795	44304881	+	87	20	20	13	40	8	9	2	12
chr13:44305276-44305443	chr13	44305277	44305443	+	167	8	7	32	44	8	28	16	27
chr13:44306370-44306928	chr13	44306371	44306928	+	558	52	60	80	136	40	66	78	51
chr13:44309793-44310012	chr13	44309794	44310012	+	219	22	23	47	56	22	40	25	40
chr13:44316742-44317248	chr13	44316743	44317248	+	506	59	61	134	209	31	104	65	57
chr13:44317385-44317948	chr13	44317386	44317948	+	563	42	28	68	85	37	54	68	44
chr13:44320885-44321539	chr13	44320886	44321539	+	654	101	124	174	200	41	114	100	73
chr13:44326630-44326956	chr13	44326631	44326956	+	326	60	41	88	119	20	60	34	53
chr13:44330965-44331054	chr13	44330966	44331054	+	89	6	2	14	5	4	12	14	14
chr13:44338835-44339342	chr13	44338836	44339342	+	507	70	60	120	157	29	90	91	65
chr13:44361074-44361303	chr13	44361075	44361303	+	229	17	19	32	38	8	24	16	21
chr13:44361905-44362069	chr13	44361906	44362069	+	164	12	12	30	33	4	6	18	11
chr13:44362605-44362695	chr13	44362606	44362695	+	90	10	5	24	13	11	8	12	11
chr13:44374705-44375136	chr13	44374706	44375136	+	431	46	44	100	105	24	60	48	49
chr13:44379461-44379663	chr13	44379462	44379663	+	202	60	63	64	114	24	70	53	34
chr13:44383332-44384088	chr13	44383333	44384088	+	756	133	126	208	266	73	177	160	135
chr13:44393892-44394165	chr13	44393893	44394165	+	273	17	9	47	70	26	35	30	22
chr13:44398962-44399080	chr13	44398963	44399080	+	118	4	15	8	10	7	6	12	9
chr13:44409672-44409786	chr13	44409673	44409786	+	114	10	21	40	44	6	20	19	25
chr13:44414523-44414827	chr13	44414524	44414827	+	304	26	31	64	61	22	40	38	28
chr13:44420935-44421791	chr13	44420936	44421791	+	856	181	131	224	355	97	226	170	182
chr13:44453049-44453576	chr13	44453050	44453576	+	527	97	85	92	198	40	117	102	97
chr13:44467565-44467816	chr13	44467566	44467816	+	251	21	29	28	58	16	29	32	44
chr13:44484680-44485344	chr13	44484681	44485344	+	664	62	33	58	100	44	66	67	50
chr13:44486489-44486641	chr13	44486490	44486641	+	152	11	11	39	37	5	14	12	6
chr13:44491637-44492301	chr13	44491638	44492301	+	664	70	74	64	114	44	66	56	81
chr13:44501800-44502080	chr13	44501801	44502080	+	280	12	11	43	55	11	10	31	20
chr13:44513823-44514133	chr13	44513824	44514133	+	310	22	21	21	45	8	26	38	24
chr13:44516776-44517109	chr13	44516777	44517109	+	333	26	31	66	82	18	38	45	29
chr13:44557956-44558451	chr13	44557957	44558451	+	495	70	59	160	159	61	114	93	92
chr13:44562996-44563603	chr13	44562997	44563603	+	607	115	117	166	275	74	164	133	177
chr13:44569260-44569431	chr13	44569261	44569431	+	171	25	9	12	50	18	28	33	36
chr13:44622937-44623161	chr13	44622938	44623161	+	224	6	17	40	22	7	20	14	8
chr13:44650188-44650324	chr13	44650189	44650324	+	136	9	13	20	23	5	14	17	12
chr13:44658098-44658494	chr13	44658099	44658494	+	396	32	23	54	58	21	46	58	28
chr13:44673480-44674423	chr13	44673481	44674423	+	943	61	50	139	148	47	54	74	56
chr13:44680866-44681326	chr13	44680867	44681326	+	460	37	27	65	68	29	26	41	19
chr13:44693958-44694073	chr13	44693959	44694073	+	115	11	12	24	22	4	4	14	11
chr13:44694297-44694425	chr13	44694298	44694425	+	128	3	11	16	29	4	11	21	13
chr13:44705142-44705294	chr13	44705143	44705294	+	152	9	6	22	28	9	6	18	20
chr13:44706807-44707163	chr13	44706808	44707163	+	356	18	21	42	52	20	32	22	34
chr13:44707286-44707439	chr13	44707287	44707439	+	153	15	5	14	21	6	14	17	14
chr13:44715326-44715808	chr13	44715327	44715808	+	482	54	37	80	84	27	74	37	50
chr13:44729710-44729898	chr13	44729711	44729898	+	188	34	35	54	74	13	51	38	39
chr13:44730224-44730332	chr13	44730225	44730332	+	108	24	28	94	72	30	45	40	36
chr13:44730522-44731386	chr13	44730523	44731386	+	864	454	487	636	878	368	551	380	560
chr13:44733200-44733292	chr13	44733201	44733292	+	92	21	34	50	57	14	20	10	23
chr13:44733400-44733519	chr13	44733401	44733519	+	119	28	38	33	59	32	34	20	40
chr13:44733709-44734251	chr13	44733710	44734251	+	542	146	99	156	254	68	115	102	136
chr13:44739410-44739578	chr13	44739411	44739578	+	168	9	10	48	32	6	24	19	14
chr13:44746890-44747008	chr13	44746891	44747008	+	118	16	11	14	30	8	12	10	18
chr13:44751713-44752338	chr13	44751714	44752338	+	625	88	96	115	248	48	136	94	138
chr13:44755495-44755702	chr13	44755496	44755702	+	207	26	16	26	45	13	32	30	22
chr13:44758853-44759045	chr13	44758854	44759045	+	192	30	35	68	92	17	55	28	35
chr13:44763047-44763413	chr13	44763048	44763413	+	366	28	24	52	67	13	40	42	14
chr13:44768368-44768528	chr13	44768369	44768528	+	160	14	14	27	24	14	18	20	12
chr13:44771030-44771267	chr13	44771031	44771267	+	237	21	22	26	54	25	46	46	41
chr13:44773854-44774245	chr13	44773855	44774245	+	391	66	73	118	144	41	107	75	95
chr13:44775650-44775840	chr13	44775651	44775840	+	190	13	7	35	40	9	49	20	11
chr13:44785169-44785326	chr13	44785170	44785326	+	157	10	4	48	26	2	24	14	19
chr13:44786412-44786632	chr13	44786413	44786632	+	220	46	48	44	102	25	36	39	47
chr13:44791891-44792410	chr13	44791892	44792410	+	519	71	50	56	134	29	79	72	60
chr13:44798434-44798522	chr13	44798435	44798522	+	88	18	18	21	26	10	21	15	15
chr13:44799760-44800549	chr13	44799761	44800549	+	789	127	114	165	278	84	164	140	150
chr13:44805450-44805754	chr13	44805451	44805754	+	304	15	25	50	44	15	28	30	20
chr13:44807341-44807469	chr13	44807342	44807469	+	128	4	10	24	24	7	14	15	14
chr13:44811675-44811781	chr13	44811676	44811781	+	106	19	9	17	26	14	10	8	6
chr13:44818144-44818314	chr13	44818145	44818314	+	170	12	7	18	33	3	16	6	13
chr13:44818424-44818653	chr13	44818425	44818653	+	229	24	29	40	68	9	17	26	22
chr13:44818983-44819653	chr13	44818984	44819653	+	670	66	55	84	123	34	64	67	74
chr13:44820800-44820904	chr13	44820801	44820904	+	104	10	11	10	27	4	13	8	16
chr13:44826346-44826543	chr13	44826347	44826543	+	197	8	23	25	25	5	14	20	37
chr13:44826761-44827147	chr13	44826762	44827147	+	386	28	37	78	77	26	69	38	54
chr13:44829052-44829161	chr13	44829053	44829161	+	109	19	13	47	52	5	29	30	27
chr13:44833337-44833809	chr13	44833338	44833809	+	472	51	87	106	163	37	93	76	76
chr13:44835368-44835495	chr13	44835369	44835495	+	127	25	33	16	36	18	40	22	32
chr13:44839848-44840929	chr13	44839849	44840929	+	1081	185	170	366	420	140	224	176	202
chr13:44848185-44848335	chr13	44848186	44848335	+	150	14	9	19	19	5	19	28	18
chr13:44852343-44852465	chr13	44852344	44852465	+	122	2	9	10	18	6	15	14	8
chr13:44853950-44854079	chr13	44853951	44854079	+	129	2	9	16	24	8	14	32	20
chr13:44868018-44868569	chr13	44868019	44868569	+	551	91	77	106	184	57	100	80	103
chr13:44869572-44869662	chr13	44869573	44869662	+	90	50	34	112	67	34	72	68	42
chr13:44871724-44871854	chr13	44871725	44871854	+	130	8	21	20	32	11	11	14	12
chr13:44873250-44873402	chr13	44873251	44873402	+	152	16	22	46	49	14	15	32	28
chr13:44878004-44878415	chr13	44878005	44878415	+	411	34	52	58	107	30	70	68	53
chr13:44878680-44879373	chr13	44878681	44879373	+	693	86	103	92	194	94	100	124	84
chr13:44882145-44882850	chr13	44882146	44882850	+	705	60	109	70	178	61	88	86	93
chr13:44895344-44895767	chr13	44895345	44895767	+	423	93	91	206	218	58	100	98	77
chr13:44896696-44896807	chr13	44896697	44896807	+	111	10	10	44	28	13	24	8	17
chr13:44907606-44908283	chr13	44907607	44908283	+	677	236	273	359	603	221	342	302	312
chr13:44909933-44910246	chr13	44909934	44910246	+	313	67	68	173	208	41	108	122	80
chr13:44912997-44913106	chr13	44912998	44913106	+	109	13	15	28	81	21	46	38	45
chr13:44916107-44916749	chr13	44916108	44916749	+	642	102	98	214	233	74	167	116	91
chr13:44918214-44918425	chr13	44918215	44918425	+	211	36	24	41	63	20	45	44	43
chr13:44918636-44918929	chr13	44918637	44918929	+	293	50	41	64	107	34	68	50	38
chr13:44921127-44921391	chr13	44921128	44921391	+	264	66	82	126	161	48	132	102	95
chr13:44923901-44924015	chr13	44923902	44924015	+	114	14	18	40	34	7	25	20	14
chr13:44927319-44927441	chr13	44927320	44927441	+	122	4	13	36	32	22	30	19	22
chr13:44932456-44933147	chr13	44932457	44933147	+	691	63	71	141	196	40	106	78	62
chr13:44933275-44933467	chr13	44933276	44933467	+	192	30	25	82	64	18	36	36	37
chr13:44933712-44933820	chr13	44933713	44933820	+	108	18	17	30	31	12	22	14	21
chr13:44938161-44938724	chr13	44938162	44938724	+	563	90	61	108	186	60	108	74	77
chr13:44939799-44939934	chr13	44939800	44939934	+	135	14	21	34	66	11	24	28	20
chr13:44943169-44943303	chr13	44943170	44943303	+	134	20	4	50	52	12	30	35	25
chr13:44943443-44944283	chr13	44943444	44944283	+	840	100	105	109	196	73	144	126	125
chr13:44946950-44947238	chr13	44946951	44947238	+	288	44	42	64	79	24	52	69	52
chr13:44948379-44948648	chr13	44948380	44948648	+	269	28	44	75	63	24	35	49	33
chr13:44949522-44949647	chr13	44949523	44949647	+	125	27	34	28	73	14	37	24	25
chr13:44950195-44950419	chr13	44950196	44950419	+	224	28	48	58	96	20	40	32	47
chr13:44950607-44950795	chr13	44950608	44950795	+	188	20	29	56	104	22	43	37	29
chr13:44951559-44951667	chr13	44951560	44951667	+	108	17	12	20	41	13	18	22	33
chr13:44951856-44952619	chr13	44951857	44952619	+	763	61	71	149	148	38	76	86	90
chr13:44960662-44961551	chr13	44960663	44961551	+	889	127	130	132	238	70	140	117	154
chr13:44963049-44963227	chr13	44963050	44963227	+	178	29	26	42	43	14	39	25	28
chr13:44968975-44969105	chr13	44968976	44969105	+	130	23	30	29	57	9	35	28	16
chr13:44977124-44977263	chr13	44977125	44977263	+	139	15	14	60	62	18	30	26	32
chr13:44977681-44977773	chr13	44977682	44977773	+	92	10	16	14	18	2	12	7	14
chr13:44983553-44983828	chr13	44983554	44983828	+	275	52	39	52	114	15	37	38	58
chr13:44988521-44989357	chr13	44988522	44989357	+	836	159	129	192	330	85	195	170	199
chr13:44997129-44997413	chr13	44997130	44997413	+	284	113	113	290	293	47	136	104	116
chr13:45000960-45001760	chr13	45000961	45001760	+	800	91	124	180	246	69	129	126	93
chr13:45002149-45002846	chr13	45002150	45002846	+	697	111	122	130	258	102	128	94	172
chr13:45010821-45010930	chr13	45010822	45010930	+	109	6	8	18	20	7	4	9	9
chr13:45018815-45019228	chr13	45018816	45019228	+	413	29	19	46	60	21	42	26	25
chr13:45022179-45022694	chr13	45022180	45022694	+	515	68	80	58	142	48	78	44	77
chr13:45023802-45024260	chr13	45023803	45024260	+	458	91	99	62	122	77	78	54	94
chr13:45025991-45026414	chr13	45025992	45026414	+	423	61	59	46	105	50	53	53	81
chr13:45030837-45031232	chr13	45030838	45031232	+	395	81	89	130	280	46	140	94	90
chr13:45031333-45031641	chr13	45031334	45031641	+	308	20	36	19	66	12	34	18	33
chr13:45036564-45036743	chr13	45036565	45036743	+	179	10	12	33	42	10	18	19	11
chr13:45038438-45038792	chr13	45038439	45038792	+	354	17	10	43	32	5	44	36	28
chr13:45039132-45039290	chr13	45039133	45039290	+	158	17	9	27	26	12	10	16	8
chr13:45040307-45040481	chr13	45040308	45040481	+	174	6	14	37	28	8	6	14	6
chr13:45049231-45050172	chr13	45049232	45050172	+	941	275	286	264	746	215	265	212	296
chr13:45053949-45054143	chr13	45053950	45054143	+	194	52	41	29	84	39	42	28	45
chr13:45059378-45059515	chr13	45059379	45059515	+	137	4	12	12	25	7	18	6	10
chr13:45063074-45063455	chr13	45063075	45063455	+	381	22	18	50	65	8	20	41	38
chr13:45080858-45081013	chr13	45080859	45081013	+	155	13	12	4	27	8	2	12	12
chr13:45090666-45090848	chr13	45090667	45090848	+	182	10	18	24	23	7	12	26	13
chr13:45090981-45091154	chr13	45090982	45091154	+	173	13	15	24	48	6	18	18	15
chr13:45099655-45101326	chr13	45099656	45101326	+	1671	160	166	150	230	102	139	90	137
chr13:45108620-45108755	chr13	45108621	45108755	+	135	4	5	44	10	13	15	10	11
chr13:45108920-45109266	chr13	45108921	45109266	+	346	14	27	28	53	16	28	52	30
chr13:45112749-45113180	chr13	45112750	45113180	+	431	24	44	42	72	15	40	54	39
chr13:45114377-45114503	chr13	45114378	45114503	+	126	12	13	27	32	9	14	17	12
chr13:45118290-45118629	chr13	45118291	45118629	+	339	29	24	40	40	8	12	28	23
chr13:45133514-45134181	chr13	45133515	45134181	+	667	76	80	54	94	35	30	38	70
chr13:45134330-45134427	chr13	45134331	45134427	+	97	3	12	26	19	6	10	8	7
chr13:45144917-45145592	chr13	45144918	45145592	+	675	68	86	100	145	42	84	66	87
chr13:45147539-45147897	chr13	45147540	45147897	+	358	15	26	49	77	15	40	22	27
chr13:45150651-45150908	chr13	45150652	45150908	+	257	20	11	38	52	16	24	32	25
chr13:45152938-45153327	chr13	45152939	45153327	+	389	43	40	68	96	20	36	30	27
chr13:45156333-45156469	chr13	45156334	45156469	+	136	25	17	44	68	18	24	20	33
chr13:45158781-45158940	chr13	45158782	45158940	+	159	16	18	20	38	17	24	17	40
chr13:45160325-45160605	chr13	45160326	45160605	+	280	26	30	82	88	14	36	26	33
chr13:45173965-45174245	chr13	45173966	45174245	+	280	9	19	36	38	16	24	26	28
chr13:45179399-45179554	chr13	45179400	45179554	+	155	11	11	37	28	11	14	16	20
chr13:45179677-45180098	chr13	45179678	45180098	+	421	41	32	21	49	14	20	24	23
chr13:45191581-45191731	chr13	45191582	45191731	+	150	11	16	30	33	6	14	10	12
chr13:45192246-45192689	chr13	45192247	45192689	+	443	71	52	72	149	34	91	52	62
chr13:45200444-45200958	chr13	45200445	45200958	+	514	97	84	90	196	54	78	52	96
chr13:45201142-45201318	chr13	45201143	45201318	+	176	7	8	30	22	12	3	30	19
chr13:45204851-45205229	chr13	45204852	45205229	+	378	44	78	44	96	37	51	50	50
chr13:45215323-45215535	chr13	45215324	45215535	+	212	2	13	16	36	2	10	14	16
chr13:45219340-45219682	chr13	45219341	45219682	+	342	25	13	32	66	24	30	34	43
chr13:45228126-45228677	chr13	45228127	45228677	+	551	73	57	76	122	35	61	78	51
chr13:45238985-45239719	chr13	45238986	45239719	+	734	77	61	133	188	58	80	60	88
chr13:45246445-45246570	chr13	45246446	45246570	+	125	19	16	10	37	5	12	22	17
chr13:45250156-45250286	chr13	45250157	45250286	+	130	5	13	14	21	11	4	24	16
chr13:45256438-45256584	chr13	45256439	45256584	+	146	4	8	27	17	3	22	10	15
chr13:45265411-45265515	chr13	45265412	45265515	+	104	21	12	30	32	14	12	28	16
chr13:45266329-45266527	chr13	45266330	45266527	+	198	31	58	88	142	17	46	40	52
chr13:45267508-45268493	chr13	45267509	45268493	+	985	271	304	341	647	172	272	224	312
chr13:45277202-45277381	chr13	45277203	45277381	+	179	21	40	14	83	10	20	21	34
chr13:45287317-45287538	chr13	45287318	45287538	+	221	21	26	26	72	21	26	40	36
chr13:45288448-45289108	chr13	45288449	45289108	+	660	74	98	172	220	62	109	78	122
chr13:45299510-45299869	chr13	45299511	45299869	+	359	31	20	68	72	24	26	44	52
chr13:45300937-45301207	chr13	45300938	45301207	+	270	24	12	28	53	12	30	38	24
chr13:45301315-45301617	chr13	45301316	45301617	+	302	27	31	36	70	26	29	34	26
chr13:45305486-45306241	chr13	45305487	45306241	+	755	64	102	54	138	58	74	75	82
chr13:45306401-45306502	chr13	45306402	45306502	+	101	7	7	20	24	5	20	19	9
chr13:45315325-45315416	chr13	45315326	45315416	+	91	4	7	16	10	5	24	12	4
chr13:45322069-45322740	chr13	45322070	45322740	+	671	167	146	180	383	102	187	107	130
chr13:45325623-45326263	chr13	45325624	45326263	+	640	154	119	140	282	100	150	98	172
chr13:45345473-45346155	chr13	45345474	45346155	+	682	38	62	62	114	31	78	84	69
chr13:45354992-45355270	chr13	45354993	45355270	+	278	46	41	57	84	32	42	46	45
chr13:45372541-45372715	chr13	45372542	45372715	+	174	12	13	38	33	18	14	8	18
chr13:45376526-45376961	chr13	45376527	45376961	+	435	31	24	112	112	18	68	54	54
chr13:45386270-45386680	chr13	45386271	45386680	+	410	127	167	202	357	107	169	136	165
chr13:45389331-45390181	chr13	45389332	45390181	+	850	382	430	535	866	296	441	340	516
chr13:45390489-45390809	chr13	45390490	45390809	+	320	49	43	91	127	26	67	69	59
chr13:45395526-45395727	chr13	45395527	45395727	+	201	32	41	66	74	18	31	31	35
chr13:45396052-45396266	chr13	45396053	45396266	+	214	29	27	70	93	16	40	37	27
chr13:45396882-45397179	chr13	45396883	45397179	+	297	23	42	54	80	31	43	50	44
chr13:45397296-45397722	chr13	45397297	45397722	+	426	102	92	144	193	56	96	72	97
chr13:45400551-45401745	chr13	45400552	45401745	+	1194	139	135	304	418	131	274	247	216
chr13:45412865-45412960	chr13	45412866	45412960	+	95	4	9	16	43	4	6	14	11
chr13:45415723-45416091	chr13	45415724	45416091	+	368	18	36	70	68	23	36	48	44
chr13:45416352-45416979	chr13	45416353	45416979	+	627	44	76	60	91	38	66	66	71
chr13:45417745-45417927	chr13	45417746	45417927	+	182	16	29	43	53	13	30	29	12
chr13:45418083-45418200	chr13	45418084	45418200	+	117	14	12	44	24	8	14	13	6
chr13:45422301-45422501	chr13	45422302	45422501	+	200	13	25	46	36	15	22	32	25
chr13:45422843-45422949	chr13	45422844	45422949	+	106	8	10	12	23	7	22	8	10
chr13:45424066-45424191	chr13	45424067	45424191	+	125	18	13	8	31	25	32	16	29
chr13:45429357-45429498	chr13	45429358	45429498	+	141	11	7	16	45	11	30	6	20
chr13:45437151-45437368	chr13	45437152	45437368	+	217	14	14	28	28	16	20	34	9
chr13:45442100-45442245	chr13	45442101	45442245	+	145	14	17	16	28	8	13	14	20
chr13:45442484-45442756	chr13	45442485	45442756	+	272	31	33	40	70	15	24	38	25
chr13:45444268-45444486	chr13	45444269	45444486	+	218	12	28	38	70	18	26	34	19
chr13:45455448-45455552	chr13	45455449	45455552	+	104	10	7	26	27	8	4	7	8
chr13:45455725-45455881	chr13	45455726	45455881	+	156	12	14	36	30	7	16	16	14
chr13:45461078-45462032	chr13	45461079	45462032	+	954	154	173	330	436	103	214	173	160
chr13:45466780-45467055	chr13	45466781	45467055	+	275	26	24	35	54	14	8	10	31
chr13:45467196-45467334	chr13	45467197	45467334	+	138	16	11	22	34	6	17	6	16
chr13:45477169-45477749	chr13	45477170	45477749	+	580	57	78	94	180	39	68	78	98
chr13:45478364-45479275	chr13	45478365	45479275	+	911	114	144	230	312	108	184	106	132
chr13:45492169-45492280	chr13	45492170	45492280	+	111	5	13	15	28	5	14	16	8
chr13:45493771-45494212	chr13	45493772	45494212	+	441	20	27	42	70	20	46	50	27
chr13:45507036-45508191	chr13	45507037	45508191	+	1155	304	394	510	656	269	496	304	376
chr13:45508375-45508900	chr13	45508376	45508900	+	525	168	180	246	352	92	196	108	199
chr13:45509480-45509890	chr13	45509481	45509890	+	410	115	126	152	296	101	140	131	96
chr13:45512570-45512733	chr13	45512571	45512733	+	163	49	47	80	135	25	55	44	52
chr13:45513760-45513928	chr13	45513761	45513928	+	168	26	18	72	91	15	64	46	26
chr13:45514821-45515443	chr13	45514822	45515443	+	622	142	130	217	349	73	197	142	171
chr13:45530724-45531276	chr13	45530725	45531276	+	552	176	171	398	536	113	230	236	178
chr13:45538171-45539671	chr13	45538172	45539671	+	1500	318	385	720	953	276	577	410	367
chr13:45548490-45548677	chr13	45548491	45548677	+	187	23	25	84	60	20	57	44	40
chr13:45548871-45549095	chr13	45548872	45549095	+	224	27	33	48	87	28	46	29	41
chr13:45552661-45552919	chr13	45552662	45552919	+	258	66	59	87	109	32	90	75	61
chr13:45560724-45561255	chr13	45560725	45561255	+	531	116	106	124	182	44	120	102	93
chr13:45562039-45562269	chr13	45562040	45562269	+	230	46	59	102	162	43	89	53	68
chr13:45564929-45565370	chr13	45564930	45565370	+	441	129	114	216	264	78	208	134	145
chr13:45570084-45570251	chr13	45570085	45570251	+	167	29	43	46	68	21	41	30	39
chr13:45571770-45572265	chr13	45571771	45572265	+	495	116	119	136	284	60	136	130	149
chr13:45572688-45573001	chr13	45572689	45573001	+	313	45	64	52	128	32	70	38	52
chr13:45577879-45578047	chr13	45577880	45578047	+	168	40	33	68	83	19	65	36	37
chr13:45582505-45583050	chr13	45582506	45583050	+	545	61	69	130	150	48	88	76	82
chr13:45593724-45594134	chr13	45593725	45594134	+	410	63	40	52	102	30	64	52	50
chr13:45600535-45600658	chr13	45600536	45600658	+	123	10	16	32	28	6	6	14	17
chr13:45601846-45602346	chr13	45601847	45602346	+	500	46	22	70	94	11	51	28	47
chr13:45607722-45608256	chr13	45607723	45608256	+	534	76	79	164	215	31	122	121	128
chr13:45613496-45613599	chr13	45613497	45613599	+	103	17	21	36	78	8	36	33	19
chr13:45614439-45615345	chr13	45614440	45615345	+	906	188	197	415	611	116	286	214	213
chr13:45618459-45618977	chr13	45618460	45618977	+	518	54	68	93	218	51	105	78	92
chr13:45630846-45631667	chr13	45630847	45631667	+	821	90	91	170	188	64	144	114	95
chr13:45636504-45636953	chr13	45636505	45636953	+	449	91	74	136	230	61	77	96	107
chr13:45640841-45640932	chr13	45640842	45640932	+	91	12	17	54	28	16	27	34	6
chr13:45642670-45643404	chr13	45642671	45643404	+	734	150	196	254	416	130	240	184	197
chr13:45643866-45644008	chr13	45643867	45644008	+	142	26	22	42	46	9	36	22	37
chr13:45644116-45644220	chr13	45644117	45644220	+	104	16	9	32	29	14	14	20	12
chr13:45649434-45650072	chr13	45649435	45650072	+	638	46	103	128	153	56	76	68	76
chr13:45650224-45650462	chr13	45650225	45650462	+	238	45	52	71	77	33	46	44	41
chr13:45651673-45651980	chr13	45651674	45651980	+	307	51	64	112	127	28	48	36	33
chr13:45655004-45655294	chr13	45655005	45655294	+	290	46	32	73	69	23	31	44	23
chr13:45655592-45655697	chr13	45655593	45655697	+	105	20	18	30	52	14	28	22	25
chr13:45659739-45659833	chr13	45659740	45659833	+	94	9	21	26	32	11	34	10	11
chr13:45659980-45660141	chr13	45659981	45660141	+	161	11	23	6	44	14	10	22	31
chr13:45661707-45661799	chr13	45661708	45661799	+	92	12	14	8	16	8	16	6	26
chr13:45669803-45670650	chr13	45669804	45670650	+	847	169	139	238	331	93	184	184	188
chr13:45684137-45684542	chr13	45684138	45684542	+	405	15	22	71	95	12	50	60	31
chr13:45693355-45694230	chr13	45693356	45694230	+	875	96	97	157	247	74	129	88	112
chr13:45695084-45695295	chr13	45695085	45695295	+	211	17	15	65	44	24	34	40	21
chr13:45699899-45700375	chr13	45699900	45700375	+	476	32	24	96	78	27	31	47	39
chr13:45709400-45709826	chr13	45709401	45709826	+	426	65	82	84	170	25	78	54	65
chr13:45710232-45710374	chr13	45710233	45710374	+	142	11	11	37	60	8	20	27	15
chr13:45711088-45711289	chr13	45711089	45711289	+	201	56	34	73	114	22	64	52	41
chr13:45715672-45716162	chr13	45715673	45716162	+	490	102	102	82	206	56	90	82	123
chr13:45716598-45716729	chr13	45716599	45716729	+	131	13	11	27	34	17	20	14	14
chr13:45721749-45722018	chr13	45721750	45722018	+	269	43	27	64	56	35	78	32	44
chr13:45722981-45723154	chr13	45722982	45723154	+	173	26	32	58	95	16	30	22	34
chr13:45727033-45727168	chr13	45727034	45727168	+	135	16	14	18	40	8	28	28	13
chr13:45732632-45732819	chr13	45732633	45732819	+	187	20	13	28	35	14	36	28	18
chr13:45740518-45740839	chr13	45740519	45740839	+	321	36	26	72	69	30	38	35	30
chr13:45740963-45741087	chr13	45740964	45741087	+	124	19	25	30	44	8	24	20	29
chr13:45743826-45744180	chr13	45743827	45744180	+	354	160	102	213	313	77	164	144	141
chr13:45744893-45745092	chr13	45744894	45745092	+	199	44	33	72	65	26	30	34	34
chr13:45746142-45746649	chr13	45746143	45746649	+	507	84	73	152	196	53	79	63	90
chr13:45750682-45751476	chr13	45750683	45751476	+	794	124	111	122	227	84	141	158	109
chr13:45763682-45763913	chr13	45763683	45763913	+	231	23	12	44	41	14	17	34	24
chr13:45764395-45764681	chr13	45764396	45764681	+	286	57	50	70	118	37	66	69	37
chr13:45769860-45770160	chr13	45769861	45770160	+	300	40	43	88	129	31	60	45	39
chr13:45770334-45770433	chr13	45770335	45770433	+	99	12	11	35	24	3	14	5	10
chr13:45777213-45777321	chr13	45777214	45777321	+	108	10	12	23	44	13	14	22	6
chr13:45779674-45779776	chr13	45779675	45779776	+	102	9	9	20	41	4	15	10	15
chr13:45783723-45784218	chr13	45783724	45784218	+	495	37	41	102	134	39	68	58	42
chr13:45786346-45787107	chr13	45786347	45787107	+	761	162	126	229	392	83	156	139	177
chr13:45791717-45791855	chr13	45791718	45791855	+	138	14	6	32	46	15	20	23	24
chr13:45797811-45797933	chr13	45797812	45797933	+	122	14	8	26	34	1	10	24	17
chr13:45802693-45803510	chr13	45802694	45803510	+	817	88	84	227	244	36	126	107	122
chr13:45807532-45808164	chr13	45807533	45808164	+	632	93	136	166	216	74	140	116	124
chr13:45821763-45822679	chr13	45821764	45822679	+	916	68	75	159	202	61	106	112	89
chr13:45827371-45827486	chr13	45827372	45827486	+	115	14	12	34	38	12	19	20	16
chr13:45827581-45827978	chr13	45827582	45827978	+	397	35	48	72	120	34	68	64	27
chr13:45828099-45828294	chr13	45828100	45828294	+	195	20	36	44	50	18	22	34	22
chr13:45829488-45829775	chr13	45829489	45829775	+	287	27	22	52	96	27	36	47	25
chr13:45832687-45832849	chr13	45832688	45832849	+	162	5	30	30	51	9	28	17	12
chr13:45837632-45838092	chr13	45837633	45838092	+	460	57	75	56	120	45	63	56	80
chr13:45842642-45842828	chr13	45842643	45842828	+	186	15	15	44	32	13	47	28	28
chr13:45845870-45846067	chr13	45845871	45846067	+	197	28	40	36	72	23	48	48	28
chr13:45850471-45851015	chr13	45850472	45851015	+	544	122	126	165	314	62	132	129	122
chr13:45859152-45859310	chr13	45859153	45859310	+	158	15	13	46	70	14	32	26	28
chr13:45867349-45867685	chr13	45867350	45867685	+	336	43	57	94	89	32	50	45	49
chr13:45874676-45874833	chr13	45874677	45874833	+	157	10	13	19	45	14	20	12	22
chr13:45875690-45876266	chr13	45875691	45876266	+	576	58	65	118	153	41	106	65	70
chr13:45880452-45880715	chr13	45880453	45880715	+	263	16	15	70	62	20	34	32	28
chr13:45883012-45883184	chr13	45883013	45883184	+	172	13	18	46	40	9	28	23	14
chr13:45885057-45885214	chr13	45885058	45885214	+	157	8	19	56	52	6	27	30	28
chr13:45886064-45886155	chr13	45886065	45886155	+	91	7	14	20	23	11	11	8	16
chr13:45894463-45894601	chr13	45894464	45894601	+	138	8	14	26	39	7	28	22	13
chr13:45898347-45898677	chr13	45898348	45898677	+	330	41	43	64	69	22	46	58	45
chr13:45902520-45902816	chr13	45902521	45902816	+	296	36	45	78	100	18	40	57	48
chr13:45904560-45904793	chr13	45904561	45904793	+	233	49	36	42	91	15	54	34	59
chr13:45907238-45907615	chr13	45907239	45907615	+	377	32	54	52	95	69	67	58	55
chr13:45911969-45912418	chr13	45911970	45912418	+	449	123	116	177	224	60	138	84	141
chr13:45912833-45912947	chr13	45912834	45912947	+	114	7	17	46	37	2	20	12	13
chr13:45913227-45913392	chr13	45913228	45913392	+	165	18	26	28	33	11	44	31	24
chr13:45916034-45916157	chr13	45916035	45916157	+	123	26	32	31	65	23	38	27	30
chr13:45917337-45917558	chr13	45917338	45917558	+	221	35	10	67	54	16	51	36	42
chr13:45918969-45919468	chr13	45918970	45919468	+	499	63	97	139	221	63	113	111	115
chr13:45923108-45923358	chr13	45923109	45923358	+	250	19	21	70	69	18	60	34	32
chr13:45929758-45930087	chr13	45929759	45930087	+	329	47	50	112	116	20	77	45	41
chr13:45932689-45933198	chr13	45932690	45933198	+	509	65	62	68	111	27	54	54	46
chr13:45944154-45944333	chr13	45944155	45944333	+	179	7	4	23	26	8	28	24	23
chr13:45950585-45951191	chr13	45950586	45951191	+	606	104	117	218	258	68	134	122	144
chr13:45952894-45953600	chr13	45952895	45953600	+	706	70	103	164	162	56	99	93	61
chr13:45960165-45960472	chr13	45960166	45960472	+	307	63	58	61	152	34	60	68	67
chr13:45960723-45960865	chr13	45960724	45960865	+	142	37	31	42	76	23	32	30	75
chr13:45961886-45962399	chr13	45961887	45962399	+	513	102	120	156	257	91	152	106	97
chr13:45963529-45963845	chr13	45963530	45963845	+	316	111	112	203	217	53	131	94	87
chr13:45963945-45964146	chr13	45963946	45964146	+	201	36	80	54	89	33	59	30	56
chr13:45964528-45965947	chr13	45964529	45965947	+	1419	245	365	437	736	173	343	270	296
chr13:45969053-45969236	chr13	45969054	45969236	+	183	24	41	50	85	26	61	37	29
chr13:45970950-45971050	chr13	45970951	45971050	+	100	15	8	12	30	11	12	8	17
chr13:45971293-45971401	chr13	45971294	45971401	+	108	7	7	34	28	1	16	16	9
chr13:45976998-45977189	chr13	45976999	45977189	+	191	14	17	32	46	14	20	22	20
chr13:45988691-45989238	chr13	45988692	45989238	+	547	72	60	100	132	46	70	58	46
chr13:45990599-45990738	chr13	45990600	45990738	+	139	21	16	36	43	11	15	26	18
chr13:45992136-45992454	chr13	45992137	45992454	+	318	17	23	36	61	10	34	23	25
chr13:45992833-45992984	chr13	45992834	45992984	+	151	6	18	13	24	5	10	14	7
chr13:45993090-45993294	chr13	45993091	45993294	+	204	15	21	16	32	17	31	18	30
chr13:46004404-46004537	chr13	46004405	46004537	+	133	39	29	62	84	7	38	14	27
chr13:46005685-46006011	chr13	46005686	46006011	+	326	69	70	86	155	27	89	46	60
chr13:46006161-46006649	chr13	46006162	46006649	+	488	101	86	148	227	59	114	87	82
chr13:46008719-46009484	chr13	46008720	46009484	+	765	91	128	131	165	86	94	108	83
chr13:46009981-46010338	chr13	46009982	46010338	+	357	42	57	100	104	41	48	42	51
chr13:46011586-46011675	chr13	46011587	46011675	+	89	16	10	18	18	21	12	17	10
chr13:46019695-46020270	chr13	46019696	46020270	+	575	97	98	82	140	50	104	76	79
chr13:46023382-46023877	chr13	46023383	46023877	+	495	64	67	97	151	41	80	67	73
chr13:46026166-46026365	chr13	46026167	46026365	+	199	20	22	38	84	9	41	36	30
chr13:46027314-46027608	chr13	46027315	46027608	+	294	20	34	77	54	26	58	35	26
chr13:46030058-46030309	chr13	46030059	46030309	+	251	29	45	41	71	14	28	16	30
chr13:46034118-46034631	chr13	46034119	46034631	+	513	78	76	71	150	51	49	61	93
chr13:46038936-46039573	chr13	46038937	46039573	+	637	136	147	178	332	88	101	138	136
chr13:46040213-46040337	chr13	46040214	46040337	+	124	25	46	60	80	18	27	34	32
chr13:46043064-46044003	chr13	46043065	46044003	+	939	227	248	342	493	141	260	171	243
chr13:46044958-46045223	chr13	46044959	46045223	+	265	78	67	121	160	29	93	69	82
chr13:46047401-46047512	chr13	46047402	46047512	+	111	18	39	24	61	4	28	25	21
chr13:46053391-46053505	chr13	46053392	46053505	+	114	4	4	28	36	0	13	18	8
chr13:46055009-46055150	chr13	46055010	46055150	+	141	12	2	14	10	8	12	23	12
chr13:46055519-46055687	chr13	46055520	46055687	+	168	15	32	46	62	17	29	20	19
chr13:46058987-46059098	chr13	46058988	46059098	+	111	3	13	18	16	8	14	6	11
chr13:46060409-46060649	chr13	46060410	46060649	+	240	14	25	26	32	6	14	22	15
chr13:46060823-46061048	chr13	46060824	46061048	+	225	8	13	36	25	10	16	27	22
chr13:46066274-46066363	chr13	46066275	46066363	+	89	8	11	14	21	8	4	16	6
chr13:46066566-46067205	chr13	46066567	46067205	+	639	167	119	146	298	76	130	94	142
chr13:46071610-46072062	chr13	46071611	46072062	+	452	130	112	133	297	70	174	128	125
chr13:46077018-46077140	chr13	46077019	46077140	+	122	15	14	22	29	5	16	4	12
chr13:46085126-46085389	chr13	46085127	46085389	+	263	56	61	69	136	38	68	76	76
chr13:46087189-46087322	chr13	46087190	46087322	+	133	9	11	35	45	3	23	14	13
chr13:46087419-46088125	chr13	46087420	46088125	+	706	79	72	118	207	49	78	80	84
chr13:46092753-46093152	chr13	46092754	46093152	+	399	108	92	121	244	46	118	120	85
chr13:46096333-46097191	chr13	46096334	46097191	+	858	248	306	354	742	166	330	278	325
chr13:46108158-46108286	chr13	46108159	46108286	+	128	18	4	28	26	3	14	8	15
chr13:46116677-46116838	chr13	46116678	46116838	+	161	20	6	12	41	9	9	21	17
chr13:46121321-46121813	chr13	46121322	46121813	+	492	23	29	67	70	19	40	57	39
chr13:46129265-46129789	chr13	46129266	46129789	+	524	38	61	50	76	41	40	51	50
chr13:46140169-46140262	chr13	46140170	46140262	+	93	11	8	10	23	10	10	18	10
chr13:46153093-46153521	chr13	46153094	46153521	+	428	13	27	48	54	13	44	49	19
chr13:46161365-46162447	chr13	46161366	46162447	+	1082	123	156	210	345	125	192	164	160
chr13:46173012-46173395	chr13	46173013	46173395	+	383	53	51	40	102	29	58	46	45
chr13:46180330-46181298	chr13	46180331	46181298	+	968	78	97	116	208	71	121	98	91
chr13:46182806-46183128	chr13	46182807	46183128	+	322	53	39	71	67	29	46	47	53
chr13:46192906-46193631	chr13	46192907	46193631	+	725	129	144	194	322	101	170	130	167
chr13:46203633-46204070	chr13	46203634	46204070	+	437	45	34	48	174	30	56	62	66
chr13:46209699-46209914	chr13	46209700	46209914	+	215	22	14	62	83	15	30	22	36
chr13:46210396-46210571	chr13	46210397	46210571	+	175	11	16	30	22	5	24	16	10
chr13:46218231-46218454	chr13	46218232	46218454	+	223	31	32	44	79	20	44	36	41
chr13:46218718-46219062	chr13	46218719	46219062	+	344	39	56	39	66	33	42	53	37
chr13:46222071-46222658	chr13	46222072	46222658	+	587	55	65	157	184	38	88	63	92
chr13:46222871-46223383	chr13	46222872	46223383	+	512	74	64	98	196	58	94	88	92
chr13:46227551-46227816	chr13	46227552	46227816	+	265	48	64	68	130	45	74	88	81
chr13:46228237-46228330	chr13	46228238	46228330	+	93	6	6	6	15	9	6	14	11
chr13:46231632-46231750	chr13	46231633	46231750	+	118	15	17	26	48	4	12	14	6
chr13:46238878-46239046	chr13	46238879	46239046	+	168	15	24	30	29	23	38	46	20
chr13:46241549-46242362	chr13	46241550	46242362	+	813	94	80	110	240	64	96	104	87
chr13:46253735-46254443	chr13	46253736	46254443	+	708	153	135	169	448	77	152	172	164
chr13:46257808-46258119	chr13	46257809	46258119	+	311	82	87	130	222	55	104	98	92
chr13:46268527-46268617	chr13	46268528	46268617	+	90	9	20	40	28	11	24	18	8
chr13:46268714-46268805	chr13	46268715	46268805	+	91	12	7	14	34	5	19	5	15
chr13:46268945-46269438	chr13	46268946	46269438	+	493	48	46	82	97	25	70	46	58
chr13:46270024-46270138	chr13	46270025	46270138	+	114	7	18	36	42	7	10	21	22
chr13:46270342-46270518	chr13	46270343	46270518	+	176	9	13	43	46	10	27	20	19
chr13:46271105-46271239	chr13	46271106	46271239	+	134	13	16	30	58	8	50	33	20
chr13:46275832-46276133	chr13	46275833	46276133	+	301	39	28	58	106	16	51	31	40
chr13:46292023-46292126	chr13	46292024	46292126	+	103	6	11	20	30	8	20	11	19
chr13:46302039-46302521	chr13	46302040	46302521	+	482	55	82	82	134	30	48	74	60
chr13:46310747-46311464	chr13	46310748	46311464	+	717	71	91	152	219	54	128	68	102
chr13:46334709-46335462	chr13	46334710	46335462	+	753	159	157	214	310	106	176	154	189
chr13:46343162-46343964	chr13	46343163	46343964	+	802	182	211	279	450	140	262	174	250
chr13:46349731-46350643	chr13	46349732	46350643	+	912	93	105	176	262	66	138	86	110
chr13:46356233-46356332	chr13	46356234	46356332	+	99	5	6	7	34	7	6	7	6
chr13:46363308-46364468	chr13	46363309	46364468	+	1160	124	102	108	223	91	164	96	147
chr13:46375449-46375869	chr13	46375450	46375869	+	420	50	53	46	98	37	76	30	69
chr13:46387418-46387668	chr13	46387419	46387668	+	250	26	27	39	74	20	36	40	37
chr13:46391617-46392171	chr13	46391618	46392171	+	554	54	94	109	175	40	102	82	84
chr13:46393031-46393387	chr13	46393032	46393387	+	356	54	50	56	91	29	40	62	76
chr13:46397874-46398389	chr13	46397875	46398389	+	515	35	48	40	110	28	56	36	59
chr13:46413722-46413886	chr13	46413723	46413886	+	164	11	11	20	37	17	26	14	17
chr13:46417625-46418264	chr13	46417626	46418264	+	639	128	118	124	202	57	116	112	158
chr13:46418990-46419566	chr13	46418991	46419566	+	576	72	76	150	132	50	67	52	85
chr13:46423840-46423953	chr13	46423841	46423953	+	113	4	9	26	21	9	15	10	14
chr13:46426950-46427144	chr13	46426951	46427144	+	194	6	12	40	39	13	22	24	18
chr13:46433704-46433988	chr13	46433705	46433988	+	284	18	19	38	50	18	28	18	20
chr13:46434346-46434469	chr13	46434347	46434469	+	123	25	7	12	34	11	28	28	41
chr13:46438481-46438856	chr13	46438482	46438856	+	375	12	24	32	34	14	42	38	17
chr13:46443912-46444226	chr13	46443913	46444226	+	314	14	21	55	38	17	40	20	19
chr13:46451626-46451791	chr13	46451627	46451791	+	165	4	8	25	10	12	17	19	13
chr13:46462352-46462527	chr13	46462353	46462527	+	175	12	18	28	46	15	28	12	32
chr13:46465533-46465640	chr13	46465534	46465640	+	107	4	12	6	20	7	10	12	14
chr13:46465750-46465936	chr13	46465751	46465936	+	186	18	21	28	56	9	20	10	12
chr13:46474283-46474463	chr13	46474284	46474463	+	180	16	30	26	75	14	32	38	17
chr13:46488029-46488157	chr13	46488030	46488157	+	128	5	10	18	26	13	24	20	17
chr13:46490282-46491038	chr13	46490283	46491038	+	756	59	66	104	147	59	97	74	70
chr13:46498109-46498395	chr13	46498110	46498395	+	286	76	56	102	151	26	60	53	73
chr13:46501715-46502186	chr13	46501716	46502186	+	471	130	138	242	262	73	160	92	167
chr13:46502331-46502924	chr13	46502332	46502924	+	593	99	70	152	213	67	118	120	104
chr13:46503255-46503389	chr13	46503256	46503389	+	134	11	13	18	38	25	24	25	12
chr13:46510514-46510661	chr13	46510515	46510661	+	147	21	16	8	36	8	17	8	22
chr13:46515586-46516650	chr13	46515587	46516650	+	1064	85	71	131	221	72	114	99	93
chr13:46517135-46517931	chr13	46517136	46517931	+	796	144	205	236	466	118	214	194	173
chr13:46522888-46524191	chr13	46522889	46524191	+	1303	122	141	205	253	102	156	110	97
chr13:46532005-46532367	chr13	46532006	46532367	+	362	33	26	76	87	8	61	53	36
chr13:46532487-46532622	chr13	46532488	46532622	+	135	13	14	42	42	14	18	16	9
chr13:46533092-46533369	chr13	46533093	46533369	+	277	32	32	24	74	33	34	26	45
chr13:46542001-46542322	chr13	46542002	46542322	+	321	43	40	66	94	24	44	68	65
chr13:46542899-46543054	chr13	46542900	46543054	+	155	22	22	34	50	20	20	36	28
chr13:46548629-46548970	chr13	46548630	46548970	+	341	62	55	70	128	46	82	82	79
chr13:46552435-46552627	chr13	46552436	46552627	+	192	15	12	38	55	11	30	29	20
chr13:46554842-46555031	chr13	46554843	46555031	+	189	23	25	54	96	21	46	48	50
chr13:46560349-46560504	chr13	46560350	46560504	+	155	11	12	27	46	12	30	12	17
chr13:46563953-46564300	chr13	46563954	46564300	+	347	27	30	49	60	21	30	43	34
chr13:46570833-46571554	chr13	46570834	46571554	+	721	244	202	372	455	122	270	179	242
chr13:46572000-46572693	chr13	46572001	46572693	+	693	116	133	200	266	106	126	142	119
chr13:46574674-46574908	chr13	46574675	46574908	+	234	35	35	49	100	26	62	38	27
chr13:46583796-46583993	chr13	46583797	46583993	+	197	13	16	20	30	5	12	14	23
chr13:46584252-46584575	chr13	46584253	46584575	+	323	28	19	74	38	16	32	32	14
chr13:46584883-46585352	chr13	46584884	46585352	+	469	70	62	110	134	30	66	58	56
chr13:46588792-46589121	chr13	46588793	46589121	+	329	32	46	68	91	29	59	53	51
chr13:46590238-46590381	chr13	46590239	46590381	+	143	11	12	32	56	8	24	19	24
chr13:46597858-46598753	chr13	46597859	46598753	+	895	155	192	144	370	97	150	177	185
chr13:46605988-46606097	chr13	46605989	46606097	+	109	8	8	29	15	5	8	16	11
chr13:46619633-46620005	chr13	46619634	46620005	+	372	63	63	130	184	50	108	56	80
chr13:46627918-46628357	chr13	46627919	46628357	+	439	44	76	87	136	70	62	80	76
chr13:46633442-46634908	chr13	46633443	46634908	+	1466	194	253	174	436	139	202	146	217
chr13:46640591-46640896	chr13	46640592	46640896	+	305	51	51	81	88	15	60	46	58
chr13:46641032-46641204	chr13	46641033	46641204	+	172	21	35	12	58	20	29	14	41
chr13:46652393-46652786	chr13	46652394	46652786	+	393	61	36	90	132	17	62	61	50
chr13:46653698-46654025	chr13	46653699	46654025	+	327	25	35	94	110	27	72	42	37
chr13:46654140-46654894	chr13	46654141	46654894	+	754	86	70	108	172	50	112	91	115
chr13:46662593-46662952	chr13	46662594	46662952	+	359	23	28	100	83	11	48	67	44
chr13:46663535-46663817	chr13	46663536	46663817	+	282	29	40	55	134	24	52	56	34
chr13:46668975-46669656	chr13	46668976	46669656	+	681	159	187	244	423	170	231	200	255
chr13:46670564-46670822	chr13	46670565	46670822	+	258	38	32	81	87	19	35	27	37
chr13:46674748-46675005	chr13	46674749	46675005	+	257	16	24	55	66	27	40	26	16
chr13:46677402-46677624	chr13	46677403	46677624	+	222	12	13	35	45	16	39	26	19
chr13:46677825-46678316	chr13	46677826	46678316	+	491	36	27	50	103	25	62	48	29
chr13:46678992-46679199	chr13	46678993	46679199	+	207	11	20	28	40	12	26	22	27
chr13:46682177-46682288	chr13	46682178	46682288	+	111	8	12	6	16	11	24	6	17
chr13:46683932-46684082	chr13	46683933	46684082	+	150	10	17	31	32	9	12	20	17
chr13:46689814-46690018	chr13	46689815	46690018	+	204	5	8	34	34	13	15	12	8
chr13:46690691-46690792	chr13	46690692	46690792	+	101	10	11	22	28	2	18	14	10
chr13:46698124-46698271	chr13	46698125	46698271	+	147	9	10	16	28	2	12	34	17
chr13:46703297-46703388	chr13	46703298	46703388	+	91	4	13	21	8	11	6	12	7
chr13:46716044-46716384	chr13	46716045	46716384	+	340	8	15	32	50	17	37	30	18
chr13:46724530-46724655	chr13	46724531	46724655	+	125	19	31	24	69	12	34	18	17
chr13:46726632-46726826	chr13	46726633	46726826	+	194	38	20	59	109	21	62	50	39
chr13:46727168-46728290	chr13	46727169	46728290	+	1122	279	285	464	635	191	311	258	296
chr13:46728487-46728585	chr13	46728488	46728585	+	98	13	21	8	19	13	16	6	14
chr13:46728717-46728884	chr13	46728718	46728884	+	167	7	22	26	40	20	28	26	28
chr13:46735774-46736408	chr13	46735775	46736408	+	634	48	44	100	114	49	52	46	54
chr13:46736553-46736760	chr13	46736554	46736760	+	207	22	23	21	40	10	26	26	11
chr13:46740865-46741109	chr13	46740866	46741109	+	244	22	42	55	82	23	52	38	47
chr13:46759240-46759547	chr13	46759241	46759547	+	307	9	26	35	31	6	30	35	13
chr13:46777016-46777401	chr13	46777017	46777401	+	385	40	32	73	98	21	57	42	44
chr13:46779827-46780428	chr13	46779828	46780428	+	601	68	89	110	190	50	66	82	78
chr13:46780521-46780626	chr13	46780522	46780626	+	105	4	4	28	36	12	6	16	8
chr13:46798252-46798420	chr13	46798253	46798420	+	168	25	23	24	72	22	36	32	22
chr13:46810212-46810346	chr13	46810213	46810346	+	134	10	15	18	31	13	32	18	14
chr13:46812858-46813085	chr13	46812859	46813085	+	227	35	21	34	75	12	46	47	41
chr13:46816998-46817540	chr13	46816999	46817540	+	542	96	62	118	116	32	90	64	65
chr13:46822176-46822787	chr13	46822177	46822787	+	611	47	56	113	153	33	72	75	63
chr13:46833334-46834031	chr13	46833335	46834031	+	697	105	112	206	200	65	129	122	122
chr13:46835382-46835814	chr13	46835383	46835814	+	432	40	51	86	106	30	67	58	56
chr13:46842253-46842476	chr13	46842254	46842476	+	223	21	28	36	40	17	36	34	21
chr13:46844551-46844909	chr13	46844552	46844909	+	358	58	47	54	82	42	47	47	55
chr13:46845623-46845984	chr13	46845624	46845984	+	361	30	20	38	50	9	40	40	30
chr13:46855288-46856298	chr13	46855289	46856298	+	1010	100	139	152	290	97	112	138	152
chr13:46869666-46869754	chr13	46869667	46869754	+	88	7	10	10	28	2	20	8	11
chr13:46872101-46872447	chr13	46872102	46872447	+	346	20	35	38	78	26	44	43	22
chr13:46883667-46883802	chr13	46883668	46883802	+	135	5	8	28	21	8	18	15	9
chr13:46888269-46888552	chr13	46888270	46888552	+	283	12	24	30	63	16	24	34	18
chr13:46892481-46892683	chr13	46892482	46892683	+	202	16	14	13	42	8	34	30	31
chr13:46907172-46907693	chr13	46907173	46907693	+	521	51	63	114	201	60	118	88	105
chr13:46911124-46911357	chr13	46911125	46911357	+	233	19	19	60	60	14	20	25	24
chr13:46928825-46929415	chr13	46928826	46929415	+	590	63	70	144	135	68	100	64	86
chr13:46929940-46931091	chr13	46929941	46931091	+	1151	224	284	308	541	222	295	212	353
chr13:46951405-46951519	chr13	46951406	46951519	+	114	13	21	34	48	6	21	9	30
chr13:46955241-46955851	chr13	46955242	46955851	+	610	64	49	69	87	17	46	40	25
chr13:46975047-46975181	chr13	46975048	46975181	+	134	20	14	12	36	6	28	16	22
chr13:46975361-46975455	chr13	46975362	46975455	+	94	10	9	18	27	5	24	8	4
chr13:46982379-46982543	chr13	46982380	46982543	+	164	27	24	20	70	6	51	25	24
chr13:46982636-46982740	chr13	46982637	46982740	+	104	12	11	16	28	5	12	9	10
chr13:46989057-46989156	chr13	46989058	46989156	+	99	8	4	12	27	7	17	8	10
chr13:46989313-46989406	chr13	46989314	46989406	+	93	14	17	5	11	13	17	6	10
chr13:47014462-47015335	chr13	47014463	47015335	+	873	195	203	314	437	154	226	172	208
chr13:47017263-47017554	chr13	47017264	47017554	+	291	84	83	110	195	51	106	84	88
chr13:47024825-47024969	chr13	47024826	47024969	+	144	6	6	22	11	7	16	28	10
chr13:47030334-47030499	chr13	47030335	47030499	+	165	8	7	45	24	8	16	16	15
chr13:47030616-47030984	chr13	47030617	47030984	+	368	16	5	47	66	16	35	34	27
chr13:47034666-47034877	chr13	47034667	47034877	+	211	10	17	42	20	11	29	31	9
chr13:47042853-47043961	chr13	47042854	47043961	+	1108	415	391	373	698	277	376	282	562
chr13:47044302-47044682	chr13	47044303	47044682	+	380	35	27	58	92	38	67	55	43
chr13:47054038-47054229	chr13	47054039	47054229	+	191	24	9	61	70	7	48	34	30
chr13:47055970-47057063	chr13	47055971	47057063	+	1093	181	227	346	559	153	296	257	267
chr13:47063194-47063298	chr13	47063195	47063298	+	104	7	6	18	24	5	19	23	1
chr13:47064423-47064604	chr13	47064424	47064604	+	181	16	18	34	40	8	23	34	24
chr13:47079027-47079252	chr13	47079028	47079252	+	225	12	19	30	45	13	23	18	21
chr13:47085954-47086235	chr13	47085955	47086235	+	281	18	16	12	36	8	24	12	23
chr13:47104858-47104991	chr13	47104859	47104991	+	133	20	19	37	47	9	20	14	22
chr13:47105123-47105870	chr13	47105124	47105870	+	747	72	111	122	162	55	72	53	70
chr13:47106077-47106254	chr13	47106078	47106254	+	177	55	78	48	82	38	72	32	70
chr13:47106448-47106833	chr13	47106449	47106833	+	385	48	43	74	117	22	82	27	56
chr13:47122437-47122962	chr13	47122438	47122962	+	525	30	68	78	96	38	66	54	47
chr13:47132293-47132489	chr13	47132294	47132489	+	196	16	17	48	60	13	45	24	17
chr13:47146067-47146158	chr13	47146068	47146158	+	91	8	8	10	22	11	6	11	10
chr13:47148597-47148925	chr13	47148598	47148925	+	328	53	58	70	154	46	94	74	66
chr13:47151241-47151424	chr13	47151242	47151424	+	183	33	35	46	56	18	44	27	33
chr13:47152449-47152709	chr13	47152450	47152709	+	260	59	51	60	182	39	72	61	68
chr13:47154922-47155030	chr13	47154923	47155030	+	108	8	9	24	26	5	14	10	11
chr13:47177049-47177176	chr13	47177050	47177176	+	127	3	22	20	28	8	17	23	12
chr13:47190118-47190252	chr13	47190119	47190252	+	134	5	11	20	26	15	10	18	13
chr13:47193509-47194194	chr13	47193510	47194194	+	685	60	59	81	107	53	74	62	55
chr13:47217401-47217577	chr13	47217402	47217577	+	176	17	18	16	20	7	8	14	24
chr13:47217845-47217967	chr13	47217846	47217967	+	122	9	11	16	12	6	12	12	8
chr13:47222697-47222803	chr13	47222698	47222803	+	106	5	5	25	23	12	22	16	16
chr13:47223480-47224487	chr13	47223481	47224487	+	1007	65	87	148	197	81	155	70	76
chr13:47224847-47225157	chr13	47224848	47225157	+	310	10	15	18	74	18	34	29	33
chr13:47244702-47245267	chr13	47244703	47245267	+	565	146	194	375	514	124	297	239	246
chr13:47251741-47251951	chr13	47251742	47251951	+	210	11	12	32	38	9	24	10	17
chr13:47264517-47264688	chr13	47264518	47264688	+	171	17	11	18	46	13	20	28	21
chr13:47287741-47287883	chr13	47287742	47287883	+	142	15	14	34	45	8	20	12	22
chr13:47288062-47288770	chr13	47288063	47288770	+	708	98	82	198	300	75	174	132	151
chr13:47298064-47298392	chr13	47298065	47298392	+	328	27	27	66	72	24	55	63	28
chr13:47301072-47301394	chr13	47301073	47301394	+	322	26	49	64	118	24	64	36	38
chr13:47310578-47311291	chr13	47310579	47311291	+	713	41	43	54	84	25	46	48	48
chr13:47319671-47319913	chr13	47319672	47319913	+	242	12	19	45	38	19	35	34	20
chr13:47335796-47336347	chr13	47335797	47336347	+	551	36	56	138	121	30	88	74	86
chr13:47336776-47337310	chr13	47336777	47337310	+	534	46	63	101	110	47	62	64	54
chr13:47339517-47339663	chr13	47339518	47339663	+	146	7	8	14	26	7	16	12	25
chr13:47348614-47349262	chr13	47348615	47349262	+	648	56	68	98	155	43	110	74	74
chr13:47354257-47354913	chr13	47354258	47354913	+	656	90	85	174	228	51	130	104	89
chr13:47355221-47355438	chr13	47355222	47355438	+	217	9	19	23	36	16	26	28	19
chr13:47364756-47365430	chr13	47364757	47365430	+	674	55	54	37	114	58	54	47	70
chr13:47365700-47365796	chr13	47365701	47365796	+	96	5	7	16	12	6	14	16	4
chr13:47374390-47375079	chr13	47374391	47375079	+	689	100	148	131	276	65	149	132	113
chr13:47391723-47391831	chr13	47391724	47391831	+	108	4	4	20	26	5	28	10	14
chr13:47413276-47414362	chr13	47413277	47414362	+	1086	166	201	174	332	141	200	148	208
chr13:47414526-47414898	chr13	47414527	47414898	+	372	21	24	37	50	8	22	47	18
chr13:47461034-47461322	chr13	47461035	47461322	+	288	20	18	34	52	19	34	30	52
chr13:47486772-47486926	chr13	47486773	47486926	+	154	20	15	18	38	20	36	16	13
chr13:47497563-47497870	chr13	47497564	47497870	+	307	31	30	30	63	22	56	48	17
chr13:47515329-47515425	chr13	47515330	47515425	+	96	7	8	12	26	10	18	14	9
chr13:47557193-47557754	chr13	47557194	47557754	+	561	72	72	108	168	53	84	78	93
chr13:47608478-47608740	chr13	47608479	47608740	+	262	23	17	44	45	18	23	32	26
chr13:47625720-47625865	chr13	47625721	47625865	+	145	17	13	30	37	11	17	24	10
chr13:47636571-47636978	chr13	47636572	47636978	+	407	48	34	60	93	22	32	38	45
chr13:47638528-47638774	chr13	47638529	47638774	+	246	43	50	60	116	22	56	22	52
chr13:47647638-47648197	chr13	47647639	47648197	+	559	119	189	143	421	99	152	184	165
chr13:47667110-47667867	chr13	47667111	47667867	+	757	45	56	90	106	38	74	74	67
chr13:47682336-47682473	chr13	47682337	47682473	+	137	12	9	12	16	2	12	16	17
chr13:47691304-47691829	chr13	47691305	47691829	+	525	68	70	78	137	58	58	82	77
chr13:47700693-47701045	chr13	47700694	47701045	+	352	51	32	52	104	16	47	38	51
chr13:47707912-47708602	chr13	47707913	47708602	+	690	67	58	70	134	39	60	66	72
chr13:47720959-47721333	chr13	47720960	47721333	+	374	55	63	84	120	33	55	58	50
chr13:47777572-47777722	chr13	47777573	47777722	+	150	10	3	12	12	6	6	8	21
chr13:47808041-47808175	chr13	47808042	47808175	+	134	14	18	10	40	7	14	14	16
chr13:47848464-47848856	chr13	47848465	47848856	+	392	34	51	54	116	40	88	58	47
chr13:47880179-47880333	chr13	47880180	47880333	+	154	25	11	31	21	16	24	17	13
chr13:47894471-47894620	chr13	47894472	47894620	+	149	18	11	14	23	8	32	16	7
chr13:47895370-47895547	chr13	47895371	47895547	+	177	23	15	32	20	25	36	16	21
chr13:47896704-47896921	chr13	47896705	47896921	+	217	12	22	13	26	14	22	14	29
chr13:47910269-47910395	chr13	47910270	47910395	+	126	7	14	12	30	4	14	20	15
chr13:47910577-47910695	chr13	47910578	47910695	+	118	4	11	26	21	9	3	4	11
chr13:47916557-47916897	chr13	47916558	47916897	+	340	38	55	92	96	25	104	54	54
chr13:47942349-47942744	chr13	47942350	47942744	+	395	30	43	64	62	35	56	38	32
chr13:47951082-47951438	chr13	47951083	47951438	+	356	12	30	69	74	23	46	45	32
chr13:47960420-47960519	chr13	47960421	47960519	+	99	7	11	12	22	3	22	10	9
chr13:48023030-48023525	chr13	48023031	48023525	+	495	22	46	54	80	35	52	28	37
chr13:48027880-48028042	chr13	48027881	48028042	+	162	10	11	18	29	8	24	26	24
chr13:48046278-48046589	chr13	48046279	48046589	+	311	30	19	37	56	17	26	32	30
chr13:48049895-48050095	chr13	48049896	48050095	+	200	8	16	32	34	14	26	14	13
chr13:48074682-48074918	chr13	48074683	48074918	+	236	49	40	80	101	29	78	44	61
chr13:48075536-48075647	chr13	48075537	48075647	+	111	12	14	17	43	12	18	18	15
chr13:48126676-48127009	chr13	48126677	48127009	+	333	54	32	26	132	31	47	42	36
chr13:48130745-48131234	chr13	48130746	48131234	+	489	29	41	64	115	27	44	40	67
chr13:48132197-48132328	chr13	48132198	48132328	+	131	8	7	13	22	2	8	8	15
chr13:48149205-48149355	chr13	48149206	48149355	+	150	6	7	19	16	6	12	22	0
chr13:48153302-48153572	chr13	48153303	48153572	+	270	22	14	46	66	7	33	38	25
chr13:48159180-48159282	chr13	48159181	48159282	+	102	15	6	23	20	6	10	19	14
chr13:48176841-48177285	chr13	48176842	48177285	+	444	44	74	59	112	28	68	54	82
chr13:48218660-48218889	chr13	48218661	48218889	+	229	18	16	34	52	6	30	18	25
chr13:48227212-48227466	chr13	48227213	48227466	+	254	12	26	33	64	10	42	28	45
chr13:48227731-48228404	chr13	48227732	48228404	+	673	162	169	261	448	152	232	188	197
chr13:48231127-48231561	chr13	48231128	48231561	+	434	36	43	32	82	26	64	39	64
chr13:48237697-48237964	chr13	48237698	48237964	+	267	8	13	43	26	7	20	18	14
chr13:48260523-48261197	chr13	48260524	48261197	+	674	164	157	292	365	142	248	148	219
chr13:48261691-48262363	chr13	48261692	48262363	+	672	59	50	157	113	53	84	34	85
chr13:48262482-48262914	chr13	48262483	48262914	+	432	36	21	62	80	18	38	37	23
chr13:48273588-48274048	chr13	48273589	48274048	+	460	36	43	71	80	25	60	40	71
chr13:48277059-48277228	chr13	48277060	48277228	+	169	6	14	20	26	7	12	20	11
chr13:48290388-48290688	chr13	48290389	48290688	+	300	10	28	51	44	17	50	28	19
chr13:48324265-48324484	chr13	48324266	48324484	+	219	22	21	20	22	22	25	13	29
chr13:48415775-48415934	chr13	48415776	48415934	+	159	16	15	20	35	13	22	10	22
chr13:48448203-48448792	chr13	48448204	48448792	+	589	44	55	52	99	35	74	61	37
chr13:48458042-48458314	chr13	48458043	48458314	+	272	22	21	36	52	15	25	28	21
chr13:48464238-48464526	chr13	48464239	48464526	+	288	28	39	39	103	30	54	52	30
chr13:48480926-48481020	chr13	48480927	48481020	+	94	11	3	16	26	4	18	8	11
chr13:48493284-48493469	chr13	48493285	48493469	+	185	61	59	90	206	46	98	62	56
chr13:48497515-48498922	chr13	48497516	48498922	+	1407	250	301	398	687	205	328	252	316
chr13:48512116-48512229	chr13	48512117	48512229	+	113	15	9	31	32	14	26	12	25
chr13:48512651-48513693	chr13	48512652	48513693	+	1042	220	313	528	618	183	353	274	384
chr13:48519234-48519419	chr13	48519235	48519419	+	185	23	17	20	66	12	37	34	26
chr13:48520703-48521205	chr13	48520704	48521205	+	502	61	39	98	154	36	73	72	69
chr13:48528344-48528794	chr13	48528345	48528794	+	450	65	76	90	189	54	104	92	101
chr13:48529087-48529449	chr13	48529088	48529449	+	362	24	20	63	82	36	48	46	29
chr13:48530714-48531156	chr13	48530715	48531156	+	442	48	34	114	130	36	76	72	59
chr13:48531518-48531674	chr13	48531519	48531674	+	156	8	10	41	36	16	34	28	28
chr13:48545552-48546100	chr13	48545553	48546100	+	548	237	202	293	390	136	197	206	211
chr13:48546224-48546969	chr13	48546225	48546969	+	745	442	453	560	1014	280	578	445	569
chr13:48552215-48553001	chr13	48552216	48553001	+	786	190	236	274	504	107	262	240	235
chr13:48554147-48554298	chr13	48554148	48554298	+	151	20	23	50	50	19	28	27	21
chr13:48566173-48566283	chr13	48566174	48566283	+	110	8	16	20	20	13	18	4	5
chr13:48566417-48566880	chr13	48566418	48566880	+	463	38	54	38	102	33	36	46	79
chr13:48568167-48568426	chr13	48568168	48568426	+	259	22	23	59	45	18	33	24	33
chr13:48573553-48573755	chr13	48573554	48573755	+	202	28	41	50	62	19	36	36	39
chr13:48573871-48574426	chr13	48573872	48574426	+	555	36	71	90	132	40	88	84	54
chr13:48577064-48577153	chr13	48577065	48577153	+	89	4	11	22	40	8	14	14	12
chr13:48578716-48578836	chr13	48578717	48578836	+	120	17	9	52	48	13	20	16	16
chr13:48580757-48580905	chr13	48580758	48580905	+	148	11	11	46	28	8	22	24	12
chr13:48584347-48584492	chr13	48584348	48584492	+	145	14	15	28	28	15	26	20	17
chr13:48584604-48584806	chr13	48584605	48584806	+	202	23	11	27	37	11	37	15	13
chr13:48586090-48586264	chr13	48586091	48586264	+	174	13	5	50	38	11	18	30	25
chr13:48587562-48587687	chr13	48587563	48587687	+	125	19	12	57	30	7	14	20	13
chr13:48593145-48593554	chr13	48593146	48593554	+	409	152	120	226	376	123	193	176	192
chr13:48594024-48595140	chr13	48594025	48595140	+	1116	357	390	572	880	215	489	366	448
chr13:48600672-48601084	chr13	48600673	48601084	+	412	40	32	73	69	23	43	69	43
chr13:48602315-48603115	chr13	48602316	48603115	+	800	61	60	138	164	38	118	84	90
chr13:48609070-48609863	chr13	48609071	48609863	+	793	140	174	168	345	100	216	128	145
chr13:48613341-48613637	chr13	48613342	48613637	+	296	33	36	56	84	25	56	54	44
chr13:48614114-48614216	chr13	48614115	48614216	+	102	7	6	24	32	4	9	28	5
chr13:48615220-48615506	chr13	48615221	48615506	+	286	21	24	53	56	10	46	36	28
chr13:48624969-48626023	chr13	48624970	48626023	+	1054	314	308	436	564	224	300	220	298
chr13:48631767-48631960	chr13	48631768	48631960	+	193	46	17	32	56	17	32	20	32
chr13:48633384-48633644	chr13	48633385	48633644	+	260	19	30	43	52	13	22	20	29
chr13:48639686-48639879	chr13	48639687	48639879	+	193	57	50	57	161	35	82	82	42
chr13:48644963-48645434	chr13	48644964	48645434	+	471	130	141	252	306	50	184	106	135
chr13:48653866-48654115	chr13	48653867	48654115	+	249	42	29	48	94	22	51	44	42
chr13:48655680-48656338	chr13	48655681	48656338	+	658	59	79	137	194	62	88	82	94
chr13:48669055-48669211	chr13	48669056	48669211	+	156	19	8	24	28	23	14	16	10
chr13:48692038-48692304	chr13	48692039	48692304	+	266	53	34	93	142	26	94	50	52
chr13:48694201-48694292	chr13	48694202	48694292	+	91	9	13	30	22	14	26	24	14
chr13:48694650-48695089	chr13	48694651	48695089	+	439	80	144	96	223	83	110	79	107
chr13:48695201-48695597	chr13	48695202	48695597	+	396	25	43	71	85	27	70	50	53
chr13:48705904-48706169	chr13	48705905	48706169	+	265	8	23	30	17	7	17	36	21
chr13:48706347-48706703	chr13	48706348	48706703	+	356	42	38	53	90	24	46	38	38
chr13:48712467-48712576	chr13	48712468	48712576	+	109	10	10	20	18	6	16	9	7
chr13:48726507-48726860	chr13	48726508	48726860	+	353	52	51	134	146	38	102	66	71
chr13:48732223-48732359	chr13	48732224	48732359	+	136	12	7	28	24	11	16	14	11
chr13:48768023-48768526	chr13	48768024	48768526	+	503	75	126	165	256	74	163	150	104
chr13:48775770-48775899	chr13	48775771	48775899	+	129	5	6	42	8	12	14	16	6
chr13:48795552-48795649	chr13	48795553	48795649	+	97	5	12	30	19	7	20	14	12
chr13:48798540-48798854	chr13	48798541	48798854	+	314	20	26	60	57	26	46	40	35
chr13:48799075-48799233	chr13	48799076	48799233	+	158	27	18	28	33	12	21	18	16
chr13:48799508-48799614	chr13	48799509	48799614	+	106	6	19	43	40	16	16	21	10
chr13:48800838-48801391	chr13	48800839	48801391	+	553	82	72	160	180	40	105	93	76
chr13:48807518-48808309	chr13	48807519	48808309	+	791	133	87	171	298	66	135	116	144
chr13:48809766-48809991	chr13	48809767	48809991	+	225	19	33	84	54	19	46	21	30
chr13:48825157-48825767	chr13	48825158	48825767	+	610	59	68	208	177	35	103	116	85
chr13:48830668-48830821	chr13	48830669	48830821	+	153	33	36	90	79	21	74	22	40
chr13:48842369-48842626	chr13	48842370	48842626	+	257	38	32	44	39	12	32	30	18
chr13:48849274-48849433	chr13	48849275	48849433	+	159	23	12	52	58	11	28	37	36
chr13:48850765-48851316	chr13	48850766	48851316	+	551	46	69	103	126	47	72	55	68
chr13:48857917-48858467	chr13	48857918	48858467	+	550	48	75	136	154	40	107	80	76
chr13:48858682-48858780	chr13	48858683	48858780	+	98	7	10	40	41	10	37	22	13
chr13:48864779-48864871	chr13	48864780	48864871	+	92	0	13	37	46	2	32	27	15
chr13:48869992-48870119	chr13	48869993	48870119	+	127	36	22	38	58	19	41	20	33
chr13:48871308-48872085	chr13	48871309	48872085	+	777	57	71	203	235	59	120	66	71
chr13:48878107-48879045	chr13	48878108	48879045	+	938	353	355	624	907	236	513	425	493
chr13:48881136-48881329	chr13	48881137	48881329	+	193	41	45	60	62	16	42	28	47
chr13:48882286-48882463	chr13	48882287	48882463	+	177	35	29	97	87	12	55	54	52
chr13:48894790-48895019	chr13	48894791	48895019	+	229	35	16	42	62	11	28	20	47
chr13:48897833-48898146	chr13	48897834	48898146	+	313	40	31	52	86	15	38	41	42
chr13:48902744-48902871	chr13	48902745	48902871	+	127	17	19	18	20	9	28	10	27
chr13:48902979-48903124	chr13	48902980	48903124	+	145	11	17	34	43	9	28	12	11
chr13:48911477-48911802	chr13	48911478	48911802	+	325	47	42	68	90	26	64	52	64
chr13:48912926-48913067	chr13	48912927	48913067	+	141	7	11	37	44	19	35	22	18
chr13:48913157-48913416	chr13	48913158	48913416	+	259	26	25	52	94	14	43	26	28
chr13:48913690-48913928	chr13	48913691	48913928	+	238	31	38	28	56	19	34	42	31
chr13:48919525-48920205	chr13	48919526	48920205	+	680	71	96	160	186	42	112	104	90
chr13:48921639-48921773	chr13	48921640	48921773	+	134	4	13	27	28	2	23	18	19
chr13:48929940-48930042	chr13	48929941	48930042	+	102	24	12	56	45	8	29	13	22
chr13:48930990-48931102	chr13	48930991	48931102	+	112	9	9	25	32	6	28	20	21
chr13:48931191-48931686	chr13	48931192	48931686	+	495	70	59	148	167	36	86	73	48
chr13:48934700-48934952	chr13	48934701	48934952	+	252	49	54	94	94	20	73	56	44
chr13:48940127-48940285	chr13	48940128	48940285	+	158	12	17	18	30	15	10	19	26
chr13:48940865-48940966	chr13	48940866	48940966	+	101	4	7	38	25	11	25	12	7
chr13:48946154-48946530	chr13	48946155	48946530	+	376	31	55	98	134	42	53	46	58
chr13:48949044-48949510	chr13	48949045	48949510	+	466	38	45	98	88	36	60	50	59
chr13:48951746-48951923	chr13	48951747	48951923	+	177	13	27	44	49	10	26	29	13
chr13:48955033-48955195	chr13	48955034	48955195	+	162	25	19	40	42	14	24	18	25
chr13:48957140-48957310	chr13	48957141	48957310	+	170	16	20	33	52	19	34	23	16
chr13:48961689-48961848	chr13	48961690	48961848	+	159	25	34	56	65	19	43	24	36
chr13:48962590-48962877	chr13	48962591	48962877	+	287	37	27	69	67	19	47	43	43
chr13:48965587-48965897	chr13	48965588	48965897	+	310	113	90	126	244	55	126	98	141
chr13:48966732-48967030	chr13	48966733	48967030	+	298	51	37	86	147	36	64	77	53
chr13:48967396-48967683	chr13	48967397	48967683	+	287	46	50	104	101	48	54	54	49
chr13:48968187-48968789	chr13	48968188	48968789	+	602	182	190	261	375	104	197	136	197
chr13:48973370-48973593	chr13	48973371	48973593	+	223	27	20	64	51	8	47	32	19
chr13:48979275-48980001	chr13	48979276	48980001	+	726	95	89	138	233	49	144	112	141
chr13:48985390-48985479	chr13	48985391	48985479	+	89	15	7	14	17	10	12	7	5
chr13:48992906-48993311	chr13	48992907	48993311	+	405	130	95	143	318	72	138	105	142
chr13:48994998-48995146	chr13	48994999	48995146	+	148	18	13	28	46	15	24	14	18
chr13:48996648-48997033	chr13	48996649	48997033	+	385	46	57	92	166	29	63	55	63
chr13:48998612-48998848	chr13	48998613	48998848	+	236	42	26	36	90	19	59	58	46
chr13:49001786-49001956	chr13	49001787	49001956	+	170	20	19	26	43	14	27	38	19
chr13:49003629-49003935	chr13	49003630	49003935	+	306	16	15	47	54	18	32	34	30
chr13:49009304-49009401	chr13	49009305	49009401	+	97	11	4	24	22	5	12	10	16
chr13:49009537-49009761	chr13	49009538	49009761	+	224	9	18	34	34	10	23	14	16
chr13:49015549-49016801	chr13	49015550	49016801	+	1252	319	387	459	738	235	386	325	430
chr13:49027419-49027648	chr13	49027420	49027648	+	229	28	16	39	33	14	36	20	13
chr13:49034068-49034442	chr13	49034069	49034442	+	374	32	24	58	59	26	54	44	44
chr13:49036543-49037402	chr13	49036544	49037402	+	859	74	84	156	173	50	135	100	85
chr13:49042913-49043009	chr13	49042914	49043009	+	96	7	13	42	24	12	23	18	6
chr13:49043272-49043560	chr13	49043273	49043560	+	288	20	25	58	76	17	42	65	41
chr13:49046218-49046329	chr13	49046219	49046329	+	111	18	8	39	42	10	26	22	12
chr13:49051290-49051432	chr13	49051291	49051432	+	142	6	18	44	27	6	28	35	13
chr13:49051835-49052178	chr13	49051836	49052178	+	343	22	26	79	83	20	32	50	30
chr13:49052486-49052884	chr13	49052487	49052884	+	398	40	39	97	110	28	69	66	49
chr13:49063325-49063561	chr13	49063326	49063561	+	236	30	24	39	82	27	53	39	31
chr13:49064253-49064594	chr13	49064254	49064594	+	341	135	111	198	286	78	182	80	157
chr13:49069396-49069716	chr13	49069397	49069716	+	320	88	80	144	211	49	108	90	97
chr13:49082127-49082748	chr13	49082128	49082748	+	621	65	69	89	163	62	82	100	68
chr13:49084064-49084325	chr13	49084065	49084325	+	261	39	49	69	98	25	52	54	51
chr13:49092588-49092802	chr13	49092589	49092802	+	214	18	24	74	79	26	60	30	62
chr13:49092964-49093604	chr13	49092965	49093604	+	640	77	76	194	182	65	111	128	67
chr13:49094479-49094668	chr13	49094480	49094668	+	189	15	15	66	38	11	24	14	15
chr13:49094756-49095105	chr13	49094757	49095105	+	349	52	79	130	172	49	90	66	76
chr13:49100411-49100862	chr13	49100412	49100862	+	451	54	68	89	148	36	74	85	63
chr13:49103422-49103628	chr13	49103423	49103628	+	206	20	20	63	56	13	48	30	29
chr13:49105853-49106062	chr13	49105854	49106062	+	209	20	21	46	87	13	44	28	35
chr13:49114237-49114461	chr13	49114238	49114461	+	224	20	14	34	41	13	35	33	13
chr13:49120280-49120368	chr13	49120281	49120368	+	88	12	19	18	30	6	8	21	15
chr13:49120614-49120764	chr13	49120615	49120764	+	150	16	19	30	32	14	20	6	15
chr13:49121525-49121846	chr13	49121526	49121846	+	321	38	25	56	62	15	48	36	28
chr13:49127708-49128483	chr13	49127709	49128483	+	775	127	102	188	234	105	156	140	92
chr13:49129798-49130222	chr13	49129799	49130222	+	424	61	55	129	146	51	107	72	93
chr13:49130474-49130795	chr13	49130475	49130795	+	321	29	35	71	78	27	66	52	34
chr13:49132360-49132474	chr13	49132361	49132474	+	114	8	12	34	28	22	30	21	19
chr13:49134462-49134675	chr13	49134463	49134675	+	213	12	18	50	65	12	51	44	23
chr13:49143429-49143602	chr13	49143430	49143602	+	173	47	40	74	120	38	65	41	64
chr13:49144068-49144171	chr13	49144069	49144171	+	103	14	21	38	53	26	46	16	30
chr13:49144576-49144731	chr13	49144577	49144731	+	155	25	30	50	90	21	55	40	22
chr13:49145597-49145719	chr13	49145598	49145719	+	122	52	54	55	83	18	28	33	49
chr13:49146070-49146468	chr13	49146071	49146468	+	398	63	65	172	153	64	114	58	80
chr13:49146973-49147102	chr13	49146974	49147102	+	129	81	58	148	176	62	128	82	87
chr13:49147272-49147640	chr13	49147273	49147640	+	368	78	64	154	150	62	86	81	81
chr13:49147969-49148133	chr13	49147970	49148133	+	164	72	109	82	149	50	120	49	84
chr13:49153445-49153878	chr13	49153446	49153878	+	433	54	44	86	128	28	54	56	48
chr13:49158457-49158594	chr13	49158458	49158594	+	137	28	36	64	94	22	34	28	36
chr13:49161393-49161487	chr13	49161394	49161487	+	94	5	14	25	39	5	27	24	10
chr13:49169890-49170121	chr13	49169891	49170121	+	231	42	54	110	155	25	89	59	63
chr13:49170805-49171095	chr13	49170806	49171095	+	290	18	49	66	72	39	39	34	35
chr13:49172352-49172872	chr13	49172353	49172872	+	520	39	56	120	136	40	92	75	42
chr13:49173011-49173523	chr13	49173012	49173523	+	512	74	73	94	180	82	88	68	91
chr13:49178880-49179168	chr13	49178881	49179168	+	288	65	63	80	210	47	106	92	68
chr13:49182114-49182609	chr13	49182115	49182609	+	495	96	82	140	247	71	159	108	132
chr13:49186689-49187040	chr13	49186690	49187040	+	351	63	57	140	162	39	76	69	58
chr13:49187265-49187395	chr13	49187266	49187395	+	130	31	43	56	72	31	46	30	40
chr13:49187546-49188381	chr13	49187547	49188381	+	835	205	235	325	409	159	280	200	246
chr13:49196989-49197111	chr13	49196990	49197111	+	122	11	22	32	54	17	30	24	22
chr13:49204936-49206121	chr13	49204937	49206121	+	1185	123	146	262	359	97	196	143	162
chr13:49213552-49213877	chr13	49213553	49213877	+	325	38	32	96	122	36	63	60	46
chr13:49215366-49215733	chr13	49215367	49215733	+	367	91	56	123	180	42	92	66	98
chr13:49216003-49216411	chr13	49216004	49216411	+	408	118	81	190	236	83	151	79	128
chr13:49225801-49225890	chr13	49225802	49225890	+	89	15	4	19	16	6	16	18	10
chr13:49226240-49226412	chr13	49226241	49226412	+	172	11	14	46	37	7	23	25	12
chr13:49237669-49237857	chr13	49237670	49237857	+	188	9	23	54	37	3	27	23	13
chr13:49242375-49242767	chr13	49242376	49242767	+	392	23	32	64	56	21	42	50	52
chr13:49249092-49249202	chr13	49249093	49249202	+	110	23	17	54	30	7	12	14	13
chr13:49252791-49253074	chr13	49252792	49253074	+	283	45	65	98	148	46	100	86	51
chr13:49271952-49272097	chr13	49271953	49272097	+	145	18	22	43	64	22	24	26	27
chr13:49272260-49273147	chr13	49272261	49273147	+	887	161	186	311	415	123	216	165	180
chr13:49273493-49273616	chr13	49273494	49273616	+	123	10	10	33	34	11	20	30	21
chr13:49283777-49284139	chr13	49283778	49284139	+	362	33	51	88	91	23	81	52	53
chr13:49294859-49295055	chr13	49294860	49295055	+	196	40	25	66	66	13	50	43	36
chr13:49295732-49295909	chr13	49295733	49295909	+	177	37	24	38	62	11	28	36	38
chr13:49296245-49296384	chr13	49296246	49296384	+	139	12	14	38	33	14	20	25	12
chr13:49298340-49298727	chr13	49298341	49298727	+	387	33	15	84	99	17	37	57	52
chr13:49304731-49304954	chr13	49304732	49304954	+	223	57	45	72	128	20	80	48	50
chr13:49306946-49307941	chr13	49306947	49307941	+	995	147	110	248	340	90	184	188	185
chr13:49308112-49308389	chr13	49308113	49308389	+	277	24	26	52	63	11	28	45	32
chr13:49316924-49317042	chr13	49316925	49317042	+	118	24	26	56	34	17	30	20	21
chr13:49318168-49318256	chr13	49318169	49318256	+	88	15	11	33	22	8	27	18	18
chr13:49320037-49320814	chr13	49320038	49320814	+	777	95	114	230	286	70	174	128	139
chr13:49322306-49322437	chr13	49322307	49322437	+	131	18	17	44	35	10	30	28	29
chr13:49326373-49326595	chr13	49326374	49326595	+	222	15	10	35	34	8	24	16	10
chr13:49326689-49327040	chr13	49326690	49327040	+	351	35	27	50	80	26	52	40	44
chr13:49335503-49336014	chr13	49335504	49336014	+	511	39	69	79	105	39	66	54	48
chr13:49339010-49339107	chr13	49339011	49339107	+	97	27	35	88	95	28	70	49	52
chr13:49340985-49341848	chr13	49340986	49341848	+	863	597	573	1291	1510	384	859	644	770
chr13:49352621-49352912	chr13	49352622	49352912	+	291	52	60	105	96	12	81	55	66
chr13:49353710-49354567	chr13	49353711	49354567	+	857	328	349	547	795	193	458	394	350
chr13:49360928-49361177	chr13	49360929	49361177	+	249	19	20	57	54	19	36	28	43
chr13:49362413-49362666	chr13	49362414	49362666	+	253	30	25	56	64	9	36	32	16
chr13:49362792-49363031	chr13	49362793	49363031	+	239	17	30	43	76	17	36	38	32
chr13:49363130-49363235	chr13	49363131	49363235	+	105	10	19	24	30	7	18	27	23
chr13:49369140-49369371	chr13	49369141	49369371	+	231	27	30	52	68	18	44	35	27
chr13:49369545-49369641	chr13	49369546	49369641	+	96	13	14	33	30	8	29	18	12
chr13:49371237-49371881	chr13	49371238	49371881	+	644	98	124	194	268	83	127	132	130
chr13:49372316-49372797	chr13	49372317	49372797	+	481	64	82	151	184	47	85	91	79
chr13:49380906-49381593	chr13	49380907	49381593	+	687	113	123	191	262	87	130	128	121
chr13:49384832-49385005	chr13	49384833	49385005	+	173	16	17	48	59	8	44	32	36
chr13:49394986-49395101	chr13	49394987	49395101	+	115	18	12	16	24	5	18	25	13
chr13:49396810-49397189	chr13	49396811	49397189	+	379	34	29	75	58	26	60	56	48
chr13:49400245-49400386	chr13	49400246	49400386	+	141	10	5	24	26	19	26	22	6
chr13:49413896-49414338	chr13	49413897	49414338	+	442	21	36	80	76	28	54	49	52
chr13:49419258-49419438	chr13	49419259	49419438	+	180	43	43	54	100	23	82	54	47
chr13:49420759-49422288	chr13	49420760	49422288	+	1529	443	444	673	950	260	474	376	460
chr13:49426158-49426256	chr13	49426159	49426256	+	98	17	15	46	77	25	29	25	36
chr13:49428260-49428756	chr13	49428261	49428756	+	496	48	93	118	181	56	132	78	128
chr13:49431537-49432306	chr13	49431538	49432306	+	769	128	141	134	265	119	146	106	129
chr13:49433289-49433615	chr13	49433290	49433615	+	326	72	93	76	178	54	93	59	102
chr13:49435886-49436550	chr13	49435887	49436550	+	664	101	100	196	248	71	154	135	97
chr13:49443532-49443771	chr13	49443533	49443771	+	239	27	17	76	70	16	56	37	20
chr13:49444439-49445018	chr13	49444440	49445018	+	579	134	117	303	350	74	174	182	164
chr13:49449292-49449889	chr13	49449293	49449889	+	597	120	132	242	322	75	216	171	178
chr13:49455945-49456690	chr13	49455946	49456690	+	745	171	154	175	230	138	160	129	217
chr13:49460381-49461697	chr13	49460382	49461697	+	1316	245	224	284	468	157	320	248	313
chr13:49469129-49469369	chr13	49469130	49469369	+	240	24	30	42	67	23	40	19	40
chr13:49470240-49470419	chr13	49470241	49470419	+	179	15	14	34	29	8	26	25	28
chr13:49470846-49470959	chr13	49470847	49470959	+	113	15	10	12	24	4	18	20	14
chr13:49471218-49471310	chr13	49471219	49471310	+	92	12	7	28	26	8	22	22	9
chr13:49478834-49479295	chr13	49478835	49479295	+	461	31	41	66	84	20	66	48	48
chr13:49480172-49480292	chr13	49480173	49480292	+	120	22	22	56	45	7	22	14	23
chr13:49480674-49480848	chr13	49480675	49480848	+	174	19	19	48	63	15	34	8	30
chr13:49485067-49485304	chr13	49485068	49485304	+	237	16	8	40	27	16	27	26	22
chr13:49485414-49485816	chr13	49485415	49485816	+	402	63	77	80	178	49	78	62	64
chr13:49491523-49491633	chr13	49491524	49491633	+	110	8	5	20	13	6	8	8	8
chr13:49526013-49526990	chr13	49526014	49526990	+	977	51	100	51	110	47	56	53	75
chr13:49527123-49527227	chr13	49527124	49527227	+	104	8	5	26	20	3	14	13	5
chr13:49545773-49545888	chr13	49545774	49545888	+	115	2	8	20	25	6	18	12	4
chr13:49559331-49559439	chr13	49559332	49559439	+	108	13	10	24	37	6	26	22	23
chr13:49581845-49581961	chr13	49581846	49581961	+	116	23	16	10	31	18	16	21	20
chr13:49586173-49586317	chr13	49586174	49586317	+	144	6	17	11	22	8	15	14	10
chr13:49600244-49600576	chr13	49600245	49600576	+	332	49	50	44	110	22	42	58	63
chr13:49600842-49600945	chr13	49600843	49600945	+	103	7	9	22	18	6	10	4	9
chr13:49607846-49608012	chr13	49607847	49608012	+	166	33	16	24	32	4	12	14	13
chr13:49621394-49621566	chr13	49621395	49621566	+	172	19	15	31	38	10	6	32	18
chr13:49644637-49645519	chr13	49644638	49645519	+	882	83	75	94	177	82	52	56	102
chr13:49652451-49653807	chr13	49652452	49653807	+	1356	405	424	727	1017	322	594	476	586
chr13:49681605-49682719	chr13	49681606	49682719	+	1114	324	350	595	685	184	386	310	453
chr13:49684447-49684537	chr13	49684448	49684537	+	90	20	19	35	29	10	15	32	18
chr13:49691145-49691758	chr13	49691146	49691758	+	613	78	75	180	228	49	124	99	88
chr13:49703478-49703725	chr13	49703479	49703725	+	247	22	11	64	38	14	30	27	9
chr13:49705272-49705398	chr13	49705273	49705398	+	126	14	19	31	52	6	24	18	25
chr13:49734466-49734723	chr13	49734467	49734723	+	257	22	17	32	58	11	26	22	14
chr13:49739507-49739630	chr13	49739508	49739630	+	123	14	27	39	82	12	40	38	43
chr13:49755664-49755811	chr13	49755665	49755811	+	147	12	2	22	36	5	25	23	9
chr13:49826050-49826186	chr13	49826051	49826186	+	136	1	12	14	5	7	12	22	9
chr13:50355487-50355637	chr13	50355488	50355637	+	150	16	12	20	22	5	10	21	12
chr13:50359646-50359860	chr13	50359647	50359860	+	214	16	24	26	20	7	24	25	13
chr13:50411026-50411314	chr13	50411027	50411314	+	288	25	27	46	91	19	41	42	76
chr13:50417507-50418700	chr13	50417508	50418700	+	1193	113	176	198	268	125	156	129	164
chr13:50423721-50423986	chr13	50423722	50423986	+	265	7	27	48	45	7	24	25	10
chr13:50434657-50434789	chr13	50434658	50434789	+	132	5	8	20	8	1	30	22	17
chr13:50829988-50830153	chr13	50829989	50830153	+	165	16	26	32	51	13	19	30	33
chr13:50940562-50941184	chr13	50940563	50941184	+	622	63	62	116	108	44	66	72	67
chr13:50942657-50942755	chr13	50942658	50942755	+	98	10	12	21	27	9	15	20	10
chr13:50949504-50950171	chr13	50949505	50950171	+	667	42	38	71	134	53	76	106	73
chr13:50951435-50951963	chr13	50951436	50951963	+	528	25	45	78	114	25	65	55	42
chr13:50960674-50961430	chr13	50960675	50961430	+	756	109	95	110	187	61	135	85	105
chr13:50964224-50964419	chr13	50964225	50964419	+	195	15	16	30	45	13	30	20	22
chr13:50964540-50964686	chr13	50964541	50964686	+	146	10	12	38	8	4	30	18	4
chr13:50972133-50972293	chr13	50972134	50972293	+	160	18	12	15	26	9	11	18	9
chr13:50991868-50992063	chr13	50991869	50992063	+	195	15	31	20	30	3	18	28	24
chr13:50992639-50992800	chr13	50992640	50992800	+	161	5	9	16	11	0	14	20	5
chr13:50994466-50994599	chr13	50994467	50994599	+	133	4	11	14	38	14	22	18	13
chr13:50999807-51000087	chr13	50999808	51000087	+	280	20	20	40	38	5	26	35	23
chr13:51018077-51018616	chr13	51018078	51018616	+	539	44	57	84	92	29	84	38	43
chr13:51023464-51024072	chr13	51023465	51024072	+	608	37	56	107	124	40	74	72	49
chr13:51026326-51026568	chr13	51026327	51026568	+	242	55	73	80	136	44	76	100	55
chr13:51027298-51027509	chr13	51027299	51027509	+	211	23	12	12	40	19	28	22	24
chr13:51036732-51036933	chr13	51036733	51036933	+	201	33	33	44	52	1	38	32	22
chr13:51037932-51038466	chr13	51037933	51038466	+	534	48	44	76	106	40	78	46	67
chr13:51046347-51046890	chr13	51046348	51046890	+	543	58	46	72	96	23	58	53	31
chr13:51063265-51063376	chr13	51063266	51063376	+	111	3	17	14	30	7	10	14	8
chr13:51074300-51074802	chr13	51074301	51074802	+	502	59	45	80	102	26	60	61	36
chr13:51090319-51090610	chr13	51090320	51090610	+	291	26	22	36	48	16	32	40	22
chr13:51099329-51100736	chr13	51099330	51100736	+	1407	257	338	481	452	228	361	234	354
chr13:51101439-51101542	chr13	51101440	51101542	+	103	47	25	37	46	19	30	26	32
chr13:51109788-51109935	chr13	51109789	51109935	+	147	10	5	33	32	7	17	22	14
chr13:51116015-51116252	chr13	51116016	51116252	+	237	14	21	55	34	14	31	24	18
chr13:51119699-51120016	chr13	51119700	51120016	+	317	39	22	108	86	31	56	65	49
chr13:51125238-51125440	chr13	51125239	51125440	+	202	10	20	43	34	6	47	35	19
chr13:51126338-51126579	chr13	51126339	51126579	+	241	33	33	72	80	25	42	42	36
chr13:51130775-51131436	chr13	51130776	51131436	+	661	51	74	164	110	47	121	100	85
chr13:51132867-51133154	chr13	51132868	51133154	+	287	40	74	48	142	30	70	58	74
chr13:51136483-51137284	chr13	51136484	51137284	+	801	70	79	194	172	43	140	90	94
chr13:51143462-51143642	chr13	51143463	51143642	+	180	13	13	28	32	10	43	25	15
chr13:51143820-51144382	chr13	51143821	51144382	+	562	59	53	120	135	41	86	71	52
chr13:51148120-51148298	chr13	51148121	51148298	+	178	11	11	36	42	9	27	15	17
chr13:51150358-51150657	chr13	51150359	51150657	+	299	21	21	28	50	4	22	28	16
chr13:51150978-51151112	chr13	51150979	51151112	+	134	10	21	38	51	8	31	20	23
chr13:51155580-51156055	chr13	51155581	51156055	+	475	46	49	114	140	37	76	52	50
chr13:51162127-51162634	chr13	51162128	51162634	+	507	44	50	87	115	45	54	58	81
chr13:51165441-51165648	chr13	51165442	51165648	+	207	16	17	44	30	12	29	29	17
chr13:51170955-51171815	chr13	51170956	51171815	+	860	59	75	170	174	72	104	79	79
chr13:51178873-51179643	chr13	51178874	51179643	+	770	100	106	216	253	51	168	80	139
chr13:51191849-51191955	chr13	51191850	51191955	+	106	13	17	18	38	18	14	16	23
chr13:51198212-51198599	chr13	51198213	51198599	+	387	65	94	98	167	63	111	69	87
chr13:51207930-51208933	chr13	51207931	51208933	+	1003	166	174	264	328	131	220	169	188
chr13:51212197-51212483	chr13	51212198	51212483	+	286	24	37	66	94	22	66	40	37
chr13:51220963-51221052	chr13	51220964	51221052	+	89	6	2	16	12	3	12	19	5
chr13:51226502-51226732	chr13	51226503	51226732	+	230	20	31	64	70	29	62	44	51
chr13:51229153-51229477	chr13	51229154	51229477	+	324	30	21	50	47	13	36	44	28
chr13:51229568-51229743	chr13	51229569	51229743	+	175	12	28	26	41	8	18	24	17
chr13:51259245-51259395	chr13	51259246	51259395	+	150	11	13	34	36	8	18	20	9
chr13:51261163-51262122	chr13	51261164	51262122	+	959	104	107	162	222	77	136	115	119
chr13:51275435-51275636	chr13	51275436	51275636	+	201	8	5	32	33	16	13	20	20
chr13:51289747-51290422	chr13	51289748	51290422	+	675	87	94	88	191	86	111	106	104
chr13:51291005-51291400	chr13	51291006	51291400	+	395	43	44	84	105	26	54	58	49
chr13:51291522-51291642	chr13	51291523	51291642	+	120	9	12	18	24	7	6	16	6
chr13:51297219-51297329	chr13	51297220	51297329	+	110	9	8	14	13	19	17	21	16
chr13:51309744-51310145	chr13	51309745	51310145	+	401	27	32	34	59	17	34	34	21
chr13:51314904-51315054	chr13	51314905	51315054	+	150	6	10	18	21	11	15	10	11
chr13:51315583-51315758	chr13	51315584	51315758	+	175	9	1	24	18	9	20	30	9
chr13:51326938-51327309	chr13	51326939	51327309	+	371	20	23	62	79	17	34	38	47
chr13:51328107-51328709	chr13	51328108	51328709	+	602	96	112	208	226	75	108	116	139
chr13:51338020-51338144	chr13	51338021	51338144	+	124	8	27	32	44	10	20	19	14
chr13:51338390-51338522	chr13	51338391	51338522	+	132	8	8	24	25	8	18	13	7
chr13:51339685-51339878	chr13	51339686	51339878	+	193	26	31	34	72	20	50	26	35
chr13:51346227-51346499	chr13	51346228	51346499	+	272	13	9	26	32	10	22	16	31
chr13:51348368-51348589	chr13	51348369	51348589	+	221	12	9	34	24	7	13	23	11
chr13:51349956-51350127	chr13	51349957	51350127	+	171	10	2	22	24	7	21	18	16
chr13:51357319-51357437	chr13	51357320	51357437	+	118	8	9	17	24	12	15	14	14
chr13:51373213-51373351	chr13	51373214	51373351	+	138	11	6	37	18	6	25	26	8
chr13:51374006-51374304	chr13	51374007	51374304	+	298	24	19	36	44	19	22	41	34
chr13:51374532-51374719	chr13	51374533	51374719	+	187	18	15	32	24	8	30	21	14
chr13:51379365-51379496	chr13	51379366	51379496	+	131	8	10	10	18	3	16	22	11
chr13:51400263-51400984	chr13	51400264	51400984	+	721	71	91	94	122	50	70	62	78
chr13:51404610-51405211	chr13	51404611	51405211	+	601	53	58	104	131	42	54	78	71
chr13:51407509-51407769	chr13	51407510	51407769	+	260	18	23	37	44	6	40	33	25
chr13:51418167-51418898	chr13	51418168	51418898	+	731	199	269	351	563	168	306	301	282
chr13:51420694-51421314	chr13	51420695	51421314	+	620	134	122	212	270	97	140	142	165
chr13:51424846-51425087	chr13	51424847	51425087	+	241	16	36	40	77	17	37	48	34
chr13:51425354-51426192	chr13	51425355	51426192	+	838	121	143	164	259	82	127	142	115
chr13:51429967-51430057	chr13	51429968	51430057	+	90	16	11	24	23	9	25	18	21
chr13:51434534-51435387	chr13	51434535	51435387	+	853	50	48	141	193	55	116	116	60
chr13:51436784-51436964	chr13	51436785	51436964	+	180	12	15	42	49	4	31	32	13
chr13:51437191-51437476	chr13	51437192	51437476	+	285	34	25	22	45	18	40	30	29
chr13:51442845-51443346	chr13	51442846	51443346	+	501	96	129	238	336	77	188	186	170
chr13:51446628-51446913	chr13	51446629	51446913	+	285	86	82	165	209	47	149	100	106
chr13:51451851-51451974	chr13	51451852	51451974	+	123	17	10	11	30	8	10	24	14
chr13:51456552-51456735	chr13	51456553	51456735	+	183	23	24	34	54	12	32	24	32
chr13:51470298-51470390	chr13	51470299	51470390	+	92	8	8	20	16	5	17	17	14
chr13:51476611-51477325	chr13	51476612	51477325	+	714	61	57	45	100	40	66	56	66
chr13:51477891-51478360	chr13	51477892	51478360	+	469	29	32	94	70	27	58	64	37
chr13:51479977-51480258	chr13	51479978	51480258	+	281	20	25	24	43	20	31	30	5
chr13:51480390-51480784	chr13	51480391	51480784	+	394	25	37	42	76	19	60	58	27
chr13:51488984-51489103	chr13	51488985	51489103	+	119	6	13	27	20	8	22	13	13
chr13:51493731-51494176	chr13	51493732	51494176	+	445	36	40	94	124	25	60	58	55
chr13:51494705-51494798	chr13	51494706	51494798	+	93	9	17	32	29	2	24	10	9
chr13:51499708-51500184	chr13	51499709	51500184	+	476	42	43	50	62	25	49	35	47
chr13:51505624-51505933	chr13	51505625	51505933	+	309	26	25	30	54	17	41	41	29
chr13:51510759-51510878	chr13	51510760	51510878	+	119	22	20	34	28	5	28	18	19
chr13:51511063-51511438	chr13	51511064	51511438	+	375	48	60	76	102	26	66	52	75
chr13:51517868-51518095	chr13	51517869	51518095	+	227	15	14	20	35	7	29	17	14
chr13:51523279-51523669	chr13	51523280	51523669	+	390	40	20	62	92	33	34	67	47
chr13:51526349-51526827	chr13	51526350	51526827	+	478	60	88	103	160	50	112	88	75
chr13:51532201-51532606	chr13	51532202	51532606	+	405	82	78	113	212	67	89	81	84
chr13:51539902-51540339	chr13	51539903	51540339	+	437	63	79	142	176	39	82	94	79
chr13:51541324-51541552	chr13	51541325	51541552	+	228	14	21	32	46	7	20	38	9
chr13:51546484-51546682	chr13	51546485	51546682	+	198	7	13	25	34	7	24	8	15
chr13:51552367-51552478	chr13	51552368	51552478	+	111	9	8	22	30	5	18	11	16
chr13:51562370-51562461	chr13	51562371	51562461	+	91	6	16	14	21	18	5	11	32
chr13:51562658-51562749	chr13	51562659	51562749	+	91	18	28	33	52	17	16	8	36
chr13:51562846-51562977	chr13	51562847	51562977	+	131	15	14	30	34	10	22	20	32
chr13:51565699-51565809	chr13	51565700	51565809	+	110	16	11	38	58	18	26	36	26
chr13:51566451-51566804	chr13	51566452	51566804	+	353	46	61	95	109	44	63	69	60
chr13:51567451-51568072	chr13	51567452	51568072	+	621	68	132	123	149	65	90	91	131
chr13:51568556-51569853	chr13	51568557	51569853	+	1297	321	387	394	560	238	324	294	330
chr13:51573805-51574450	chr13	51573806	51574450	+	645	58	60	160	157	54	89	86	80
chr13:51580604-51581332	chr13	51580605	51581332	+	728	160	163	228	372	78	212	170	192
chr13:51588726-51589061	chr13	51588727	51589061	+	335	33	31	50	63	13	36	31	32
chr13:51589854-51590092	chr13	51589855	51590092	+	238	26	29	16	71	9	48	21	37
chr13:51594643-51595360	chr13	51594644	51595360	+	717	84	118	182	222	71	120	80	120
chr13:51595505-51595808	chr13	51595506	51595808	+	303	30	32	54	62	16	44	28	18
chr13:51602863-51604303	chr13	51602864	51604303	+	1440	395	411	454	939	257	430	356	404
chr13:51609885-51610054	chr13	51609886	51610054	+	169	15	13	25	48	4	16	22	10
chr13:51616599-51616982	chr13	51616600	51616982	+	383	108	116	241	332	64	166	126	114
chr13:51617842-51618113	chr13	51617843	51618113	+	271	33	43	40	69	28	41	25	33
chr13:51633690-51633819	chr13	51633691	51633819	+	129	10	11	41	29	4	19	12	7
chr13:51644769-51645746	chr13	51644770	51645746	+	977	330	341	582	778	238	520	354	419
chr13:51651325-51652125	chr13	51651326	51652125	+	800	229	276	435	540	157	323	242	265
chr13:51659606-51660120	chr13	51659607	51660120	+	514	70	62	148	176	53	90	86	87
chr13:51668724-51669020	chr13	51668725	51669020	+	296	13	20	40	20	21	38	28	24
chr13:51678679-51679109	chr13	51678680	51679109	+	430	57	66	146	158	65	94	90	93
chr13:51679504-51679784	chr13	51679505	51679784	+	280	34	28	82	84	33	70	57	48
chr13:51680992-51681219	chr13	51680993	51681219	+	227	27	21	86	84	41	66	52	40
chr13:51681568-51682055	chr13	51681569	51682055	+	487	66	70	186	256	65	144	112	81
chr13:51690462-51690835	chr13	51690463	51690835	+	373	23	22	88	62	29	62	55	33
chr13:51691279-51691396	chr13	51691280	51691396	+	117	9	12	22	39	9	30	34	24
chr13:51705997-51706437	chr13	51705998	51706437	+	440	91	56	172	147	50	123	124	92
chr13:51706639-51706806	chr13	51706640	51706806	+	167	7	12	52	29	20	28	28	21
chr13:51706943-51707166	chr13	51706944	51707166	+	223	15	16	33	53	15	38	20	27
chr13:51711617-51711842	chr13	51711618	51711842	+	225	9	23	42	44	17	48	50	43
chr13:51712834-51712949	chr13	51712835	51712949	+	115	19	11	27	28	4	26	14	4
chr13:51723528-51723616	chr13	51723529	51723616	+	88	24	17	30	43	11	39	10	11
chr13:51731532-51731829	chr13	51731533	51731829	+	297	52	39	106	96	16	70	68	48
chr13:51732404-51732824	chr13	51732405	51732824	+	420	56	96	66	158	58	84	68	98
chr13:51733183-51733298	chr13	51733184	51733298	+	115	23	25	30	48	14	39	52	42
chr13:51734049-51734347	chr13	51734050	51734347	+	298	19	24	108	83	17	82	67	45
chr13:51736498-51736670	chr13	51736499	51736670	+	172	16	28	46	66	12	50	53	32
chr13:51742861-51742975	chr13	51742862	51742975	+	114	15	23	48	29	13	34	26	9
chr13:51752706-51753654	chr13	51752707	51753654	+	948	187	213	346	522	169	313	236	227
chr13:51755647-51755808	chr13	51755648	51755808	+	161	37	39	76	95	15	46	72	39
chr13:51756145-51756592	chr13	51756146	51756592	+	447	70	86	149	171	71	121	98	79
chr13:51758566-51758725	chr13	51758567	51758725	+	159	45	32	61	74	17	40	57	65
chr13:51761269-51761483	chr13	51761270	51761483	+	214	63	33	62	114	19	66	36	59
chr13:51761766-51761922	chr13	51761767	51761922	+	156	20	25	42	53	28	32	42	27
chr13:51768493-51768608	chr13	51768494	51768608	+	115	9	13	47	49	12	31	23	15
chr13:51771425-51772162	chr13	51771426	51772162	+	737	155	121	295	325	111	218	185	183
chr13:51775877-51775996	chr13	51775878	51775996	+	119	19	37	44	101	20	40	52	41
chr13:51777014-51777647	chr13	51777015	51777647	+	633	167	173	264	371	132	238	186	203
chr13:51777812-51778955	chr13	51777813	51778955	+	1143	321	351	475	767	246	455	336	331
chr13:51779429-51779582	chr13	51779430	51779582	+	153	16	19	62	52	18	52	61	39
chr13:51783910-51784217	chr13	51783911	51784217	+	307	37	30	83	99	30	62	54	66
chr13:51791643-51793278	chr13	51791644	51793278	+	1635	202	233	364	506	183	312	210	264
chr13:51793594-51793711	chr13	51793595	51793711	+	117	62	54	114	132	45	76	38	50
chr13:51797784-51798861	chr13	51797785	51798861	+	1077	192	192	387	402	117	282	230	218
chr13:51800150-51800248	chr13	51800151	51800248	+	98	30	25	53	57	21	25	16	20
chr13:51800828-51801281	chr13	51800829	51801281	+	453	68	94	164	241	62	148	113	124
chr13:51805570-51806507	chr13	51805571	51806507	+	937	170	218	230	382	118	203	157	193
chr13:51808301-51808452	chr13	51808302	51808452	+	151	18	40	37	64	16	41	30	51
chr13:51808708-51809068	chr13	51808709	51809068	+	360	61	57	121	200	22	98	52	76
chr13:51809516-51809833	chr13	51809517	51809833	+	317	73	64	132	172	37	88	66	49
chr13:51816345-51817096	chr13	51816346	51817096	+	751	105	100	178	228	83	136	118	133
chr13:51817363-51817480	chr13	51817364	51817480	+	117	7	25	62	50	13	30	34	16
chr13:51830725-51830958	chr13	51830726	51830958	+	233	19	30	52	82	12	49	24	28
chr13:51831240-51831329	chr13	51831241	51831329	+	89	8	11	20	17	9	6	11	8
chr13:51834185-51834320	chr13	51834186	51834320	+	135	10	8	44	49	4	24	18	12
chr13:51834476-51834638	chr13	51834477	51834638	+	162	8	11	36	32	4	29	40	21
chr13:51839400-51839906	chr13	51839401	51839906	+	506	60	62	126	174	60	106	78	76
chr13:51846387-51848329	chr13	51846388	51848329	+	1942	452	479	724	1014	400	531	452	521
chr13:51848846-51849280	chr13	51848847	51849280	+	434	207	201	235	543	132	241	189	193
chr13:51858481-51858695	chr13	51858482	51858695	+	214	15	14	53	47	12	27	38	14
chr13:51862286-51862613	chr13	51862287	51862613	+	327	16	18	56	64	13	46	42	39
chr13:51868431-51869022	chr13	51868432	51869022	+	591	55	57	92	145	54	91	72	80
chr13:51885697-51886365	chr13	51885698	51886365	+	668	79	70	97	120	44	80	54	71
chr13:51887683-51887911	chr13	51887684	51887911	+	228	3	22	36	34	16	26	10	20
chr13:51899814-51900001	chr13	51899815	51900001	+	187	11	8	36	42	7	20	14	15
chr13:51902401-51903388	chr13	51902402	51903388	+	987	79	106	174	155	88	115	110	121
chr13:51921081-51921294	chr13	51921082	51921294	+	213	27	22	30	42	17	14	16	22
chr13:51924260-51924447	chr13	51924261	51924447	+	187	15	16	44	42	9	19	25	30
chr13:51930261-51931403	chr13	51930262	51931403	+	1142	188	172	310	396	143	291	223	180
chr13:51933393-51933515	chr13	51933394	51933515	+	122	12	23	34	45	15	28	28	26
chr13:51944516-51944749	chr13	51944517	51944749	+	233	36	30	64	97	28	60	36	26
chr13:51954799-51954940	chr13	51954800	51954940	+	141	7	19	32	49	11	32	22	11
chr13:51956872-51957425	chr13	51956873	51957425	+	553	72	99	78	140	40	114	95	84
chr13:51960382-51960780	chr13	51960383	51960780	+	398	66	40	108	127	36	104	62	76
chr13:51969572-51969814	chr13	51969573	51969814	+	242	20	13	32	38	5	16	24	13
chr13:51994250-51994345	chr13	51994251	51994345	+	95	8	6	34	13	6	6	22	9
chr13:52009321-52009439	chr13	52009322	52009439	+	118	8	15	10	22	9	16	14	7
chr13:52013899-52014315	chr13	52013900	52014315	+	416	43	46	38	76	27	34	52	42
chr13:52015215-52015418	chr13	52015216	52015418	+	203	34	50	52	84	22	42	57	46
chr13:52015578-52015836	chr13	52015579	52015836	+	258	26	40	56	64	21	62	26	57
chr13:52017647-52018101	chr13	52017648	52018101	+	454	10	27	78	79	19	56	50	25
chr13:52019536-52019932	chr13	52019537	52019932	+	396	47	31	38	80	25	40	53	42
chr13:52024918-52025047	chr13	52024919	52025047	+	129	10	10	16	29	12	16	13	24
chr13:52025234-52025423	chr13	52025235	52025423	+	189	16	10	34	17	14	26	26	12
chr13:52025536-52025639	chr13	52025537	52025639	+	103	17	6	22	27	9	18	8	12
chr13:52026088-52026232	chr13	52026089	52026232	+	144	6	6	39	33	8	18	34	16
chr13:52030045-52030168	chr13	52030046	52030168	+	123	5	14	38	31	7	14	14	10
chr13:52035790-52035928	chr13	52035791	52035928	+	138	8	14	22	36	9	12	14	13
chr13:52036255-52036773	chr13	52036256	52036773	+	518	22	35	126	110	30	60	67	55
chr13:52041444-52042380	chr13	52041445	52042380	+	936	90	134	178	260	78	126	126	146
chr13:52046118-52046293	chr13	52046119	52046293	+	175	29	33	57	85	14	38	37	34
chr13:52046653-52047178	chr13	52046654	52047178	+	525	46	57	101	145	51	73	80	55
chr13:52048074-52048200	chr13	52048075	52048200	+	126	8	14	23	30	20	20	18	22
chr13:52055293-52055424	chr13	52055294	52055424	+	131	7	9	30	33	6	28	22	2
chr13:52065368-52065473	chr13	52065369	52065473	+	105	13	17	39	37	6	14	22	11
chr13:52077724-52077950	chr13	52077725	52077950	+	226	27	32	66	78	18	62	37	47
chr13:52080018-52080161	chr13	52080019	52080161	+	143	14	19	14	22	5	20	16	13
chr13:52083428-52083859	chr13	52083429	52083859	+	431	27	34	56	80	24	30	38	28
chr13:52090335-52090802	chr13	52090336	52090802	+	467	82	87	113	206	33	116	118	69
chr13:52100169-52100766	chr13	52100170	52100766	+	597	63	53	70	166	62	98	112	63
chr13:52108873-52108979	chr13	52108874	52108979	+	106	9	11	29	32	9	18	24	13
chr13:52113089-52113936	chr13	52113090	52113936	+	847	92	91	178	231	77	166	139	95
chr13:52114437-52114806	chr13	52114438	52114806	+	369	78	70	96	151	48	94	73	72
chr13:52125122-52125542	chr13	52125123	52125542	+	420	20	32	40	39	27	30	26	36
chr13:52130317-52130470	chr13	52130318	52130470	+	153	10	7	24	34	10	20	18	18
chr13:52137355-52137512	chr13	52137356	52137512	+	157	4	9	37	18	7	18	18	14
chr13:52138926-52139523	chr13	52138927	52139523	+	597	31	55	70	81	35	56	49	45
chr13:52151674-52152155	chr13	52151675	52152155	+	481	87	79	142	165	58	112	96	118
chr13:52153857-52155691	chr13	52153858	52155691	+	1834	308	394	460	790	267	435	364	402
chr13:52161043-52161222	chr13	52161044	52161222	+	179	29	30	28	72	18	41	22	30
chr13:52165323-52165460	chr13	52165324	52165460	+	137	10	15	32	47	12	28	8	14
chr13:52187968-52188093	chr13	52187969	52188093	+	125	8	12	22	24	5	26	15	7
chr13:52206160-52206256	chr13	52206161	52206256	+	96	8	11	19	13	6	24	19	21
chr13:52222636-52223837	chr13	52222637	52223837	+	1201	100	70	140	268	99	129	126	140
chr13:52233982-52234250	chr13	52233983	52234250	+	268	30	21	35	68	21	44	26	39
chr13:52235644-52235881	chr13	52235645	52235881	+	237	7	10	51	42	23	26	24	24
chr13:52236163-52236471	chr13	52236164	52236471	+	308	40	45	74	70	27	56	36	51
chr13:52252728-52252822	chr13	52252729	52252822	+	94	6	15	22	28	16	32	14	11
chr13:52253242-52253543	chr13	52253243	52253543	+	301	23	20	61	76	25	32	34	26
chr13:52254066-52254607	chr13	52254067	52254607	+	541	76	96	104	179	43	86	84	65
chr13:52259128-52259467	chr13	52259129	52259467	+	339	56	41	68	114	34	80	68	71
chr13:52263078-52263178	chr13	52263079	52263178	+	100	14	6	38	27	8	17	30	15
chr13:52267896-52267989	chr13	52267897	52267989	+	93	6	8	20	19	8	19	15	4
chr13:52273567-52274401	chr13	52273568	52274401	+	834	116	114	186	241	69	105	114	114
chr13:52275291-52276046	chr13	52275292	52276046	+	755	74	102	138	239	73	118	120	92
chr13:52282499-52282858	chr13	52282500	52282858	+	359	109	89	184	264	80	120	72	102
chr13:52283573-52283804	chr13	52283574	52283804	+	231	22	18	36	48	21	24	32	19
chr13:52298445-52298746	chr13	52298446	52298746	+	301	23	17	15	60	25	12	30	21
chr13:52302067-52302335	chr13	52302068	52302335	+	268	75	50	37	118	35	50	50	71
chr13:52306659-52307483	chr13	52306660	52307483	+	824	102	159	230	366	93	193	152	149
chr13:52328568-52329101	chr13	52328569	52329101	+	533	74	97	102	144	50	65	68	96
chr13:52330942-52331415	chr13	52330943	52331415	+	473	65	54	110	156	45	82	40	41
chr13:52345190-52346669	chr13	52345191	52346669	+	1479	200	215	226	432	183	200	161	218
chr13:52347688-52347925	chr13	52347689	52347925	+	237	11	26	42	42	20	27	37	17
chr13:52352751-52352854	chr13	52352752	52352854	+	103	13	6	2	40	12	32	11	9
chr13:52361295-52361813	chr13	52361296	52361813	+	518	64	113	86	132	53	54	82	91
chr13:52361926-52362023	chr13	52361927	52362023	+	97	5	3	16	14	9	9	12	12
chr13:52378152-52378733	chr13	52378153	52378733	+	581	77	66	97	157	48	82	58	94
chr13:52409417-52409553	chr13	52409418	52409553	+	136	10	12	5	20	8	8	6	10
chr13:52411009-52411333	chr13	52411010	52411333	+	324	15	12	40	29	20	51	36	16
chr13:52422345-52422775	chr13	52422346	52422775	+	430	46	56	96	162	31	76	80	63
chr13:52428649-52428800	chr13	52428650	52428800	+	151	16	25	25	46	5	22	26	16
chr13:52436550-52437202	chr13	52436551	52437202	+	652	99	107	180	336	95	140	122	125
chr13:52445489-52446035	chr13	52445490	52446035	+	546	125	178	142	366	92	162	132	175
chr13:52446543-52446675	chr13	52446544	52446675	+	132	20	18	24	32	9	16	28	8
chr13:52449016-52449169	chr13	52449017	52449169	+	153	21	34	16	52	12	28	16	21
chr13:52457558-52458282	chr13	52457559	52458282	+	724	82	87	144	158	61	74	72	86
chr13:52469764-52470710	chr13	52469765	52470710	+	946	107	91	86	198	87	98	80	82
chr13:52477159-52477517	chr13	52477160	52477517	+	358	57	27	84	97	26	64	34	49
chr13:52479936-52480116	chr13	52479937	52480116	+	180	13	10	47	44	8	34	30	22
chr13:52481832-52482238	chr13	52481833	52482238	+	406	43	63	60	104	31	73	54	53
chr13:52492421-52492884	chr13	52492422	52492884	+	463	44	77	163	201	40	122	90	84
chr13:52495770-52495990	chr13	52495771	52495990	+	220	18	40	59	85	10	34	28	18
chr13:52501641-52502218	chr13	52501642	52502218	+	577	59	81	83	172	52	96	72	75
chr13:52502465-52503209	chr13	52502466	52503209	+	744	67	60	96	158	44	70	66	70
chr13:52510558-52510662	chr13	52510559	52510662	+	104	6	13	11	42	8	16	20	33
chr13:52511623-52511841	chr13	52511624	52511841	+	218	21	21	44	53	18	33	26	30
chr13:52512557-52512698	chr13	52512558	52512698	+	141	44	18	31	68	19	29	36	38
chr13:52513101-52513288	chr13	52513102	52513288	+	187	19	18	32	39	12	34	20	20
chr13:52519410-52520259	chr13	52519411	52520259	+	849	51	82	143	203	52	96	96	66
chr13:52521546-52521701	chr13	52521547	52521701	+	155	20	18	48	32	7	33	19	20
chr13:52528411-52531063	chr13	52528412	52531063	+	2652	414	575	721	942	393	490	409	510
chr13:52531192-52531416	chr13	52531193	52531416	+	224	20	29	62	62	18	30	28	18
chr13:52535669-52535930	chr13	52535670	52535930	+	261	37	47	63	124	20	60	56	32
chr13:52536786-52536956	chr13	52536787	52536956	+	170	16	14	42	41	5	20	36	15
chr13:52539375-52539704	chr13	52539376	52539704	+	329	28	29	53	81	20	49	47	38
chr13:52541483-52542103	chr13	52541484	52542103	+	620	75	90	110	112	40	99	50	83
chr13:52551575-52551676	chr13	52551576	52551676	+	101	7	2	14	12	1	6	26	4
chr13:52554584-52555043	chr13	52554585	52555043	+	459	57	80	174	142	38	94	75	61
chr13:52555266-52555361	chr13	52555267	52555361	+	95	7	6	19	10	5	10	14	12
chr13:52555489-52555602	chr13	52555490	52555602	+	113	9	8	22	14	8	12	13	7
chr13:52562150-52562491	chr13	52562151	52562491	+	341	44	46	40	88	20	49	34	53
chr13:52565384-52565624	chr13	52565385	52565624	+	240	25	50	43	76	15	40	38	33
chr13:52569321-52569865	chr13	52569322	52569865	+	544	64	101	116	199	49	102	90	88
chr13:52570091-52570759	chr13	52570092	52570759	+	668	87	90	144	213	93	122	84	110
chr13:52577392-52577649	chr13	52577393	52577649	+	257	37	34	96	108	14	26	44	33
chr13:52578965-52579200	chr13	52578966	52579200	+	235	18	23	58	61	13	26	30	33
chr13:52580484-52580638	chr13	52580485	52580638	+	154	34	36	54	86	13	28	22	29
chr13:52582784-52583270	chr13	52582785	52583270	+	486	42	25	66	68	28	37	30	45
chr13:52583429-52583669	chr13	52583430	52583669	+	240	14	34	36	70	27	30	28	63
chr13:52588478-52588611	chr13	52588479	52588611	+	133	22	8	12	20	16	14	22	12
chr13:52603002-52604426	chr13	52603003	52604426	+	1424	157	126	298	308	62	186	177	137
chr13:52615089-52615176	chr13	52615090	52615176	+	87	4	4	10	29	3	11	10	8
chr13:52622651-52622842	chr13	52622652	52622842	+	191	20	17	32	30	14	22	14	22
chr13:52624155-52624299	chr13	52624156	52624299	+	144	15	20	48	90	18	37	24	37
chr13:52628556-52629147	chr13	52628557	52629147	+	591	87	66	134	192	43	123	84	82
chr13:52635359-52635568	chr13	52635360	52635568	+	209	15	10	19	36	13	14	18	14
chr13:52640640-52640784	chr13	52640641	52640784	+	144	20	14	10	26	7	16	16	10
chr13:52651476-52651626	chr13	52651477	52651626	+	150	36	22	17	66	22	22	35	24
chr13:52654657-52654746	chr13	52654658	52654746	+	89	4	2	21	18	6	13	16	6
chr13:52658564-52659713	chr13	52658565	52659713	+	1149	122	106	180	207	89	133	113	106
chr13:52673257-52673699	chr13	52673258	52673699	+	442	52	45	104	112	33	74	44	49
chr13:52673990-52674096	chr13	52673991	52674096	+	106	9	10	6	18	4	8	12	11
chr13:52679726-52680327	chr13	52679727	52680327	+	601	132	124	132	239	84	177	110	115
chr13:52698215-52698452	chr13	52698216	52698452	+	237	43	33	40	108	13	58	18	46
chr13:52700744-52701248	chr13	52700745	52701248	+	504	53	55	116	135	30	84	84	65
chr13:52708854-52709269	chr13	52708855	52709269	+	415	72	91	170	204	41	98	98	93
chr13:52711950-52712332	chr13	52711951	52712332	+	382	46	67	82	113	48	60	80	56
chr13:52726163-52726322	chr13	52726164	52726322	+	159	7	7	23	28	1	16	15	12
chr13:52735553-52735720	chr13	52735554	52735720	+	167	11	33	10	38	10	24	25	20
chr13:52735839-52736137	chr13	52735840	52736137	+	298	20	28	38	64	8	34	28	28
chr13:52755925-52756400	chr13	52755926	52756400	+	475	74	94	122	204	53	148	100	116
chr13:52757403-52757817	chr13	52757404	52757817	+	414	42	68	96	145	50	88	63	63
chr13:52765389-52766064	chr13	52765390	52766064	+	675	58	95	134	214	67	90	86	92
chr13:52770016-52770398	chr13	52770017	52770398	+	382	43	43	106	139	28	62	60	38
chr13:52797802-52798447	chr13	52797803	52798447	+	645	55	55	104	121	36	74	62	55
chr13:52805659-52806013	chr13	52805660	52806013	+	354	34	42	88	108	26	63	52	41
chr13:52807700-52807818	chr13	52807701	52807818	+	118	22	29	46	48	12	22	24	26
chr13:52817633-52818527	chr13	52817634	52818527	+	894	215	233	253	500	137	220	204	232
chr13:52822847-52823078	chr13	52822848	52823078	+	231	39	47	52	79	20	49	40	35
chr13:52831526-52831781	chr13	52831527	52831781	+	255	22	15	46	45	20	36	30	14
chr13:52843651-52843842	chr13	52843652	52843842	+	191	20	31	38	64	25	24	26	39
chr13:52844008-52844333	chr13	52844009	52844333	+	325	29	24	66	56	39	38	50	37
chr13:52846462-52846698	chr13	52846463	52846698	+	236	13	19	95	62	14	39	45	13
chr13:52847013-52847238	chr13	52847014	52847238	+	225	36	42	72	89	34	62	35	34
chr13:52848311-52848454	chr13	52848312	52848454	+	143	16	15	43	38	13	33	27	20
chr13:52857426-52857764	chr13	52857427	52857764	+	338	42	47	60	112	28	64	64	48
chr13:52858487-52858661	chr13	52858488	52858661	+	174	16	20	47	40	19	32	34	18
chr13:52859044-52859693	chr13	52859045	52859693	+	649	192	155	354	426	106	235	219	180
chr13:52863567-52863694	chr13	52863568	52863694	+	127	44	40	100	111	25	84	37	37
chr13:52866430-52866846	chr13	52866431	52866846	+	416	179	151	373	417	87	236	193	207
chr13:52867460-52867804	chr13	52867461	52867804	+	344	39	33	116	96	25	56	52	38
chr13:52871899-52872008	chr13	52871900	52872008	+	109	7	16	41	40	10	27	17	12
chr13:52875485-52876212	chr13	52875486	52876212	+	727	99	94	198	228	77	141	146	114
chr13:52879334-52880260	chr13	52879335	52880260	+	926	185	156	308	438	132	210	196	221
chr13:52880490-52880994	chr13	52880491	52880994	+	504	61	80	172	166	66	128	133	80
chr13:52883539-52883836	chr13	52883540	52883836	+	297	101	84	202	218	46	108	116	98
chr13:52892866-52893196	chr13	52892867	52893196	+	330	58	48	160	135	34	100	52	75
chr13:52895101-52895349	chr13	52895102	52895349	+	248	19	27	76	43	27	42	38	29
chr13:52899385-52900301	chr13	52899386	52900301	+	916	99	121	234	271	78	158	170	148
chr13:52914560-52915094	chr13	52914561	52915094	+	534	85	94	136	184	66	92	58	80
chr13:52916511-52916883	chr13	52916512	52916883	+	372	49	64	74	125	40	64	81	79
chr13:52916996-52917191	chr13	52916997	52917191	+	195	38	40	92	88	17	52	36	27
chr13:52924550-52924656	chr13	52924551	52924656	+	106	30	16	44	64	19	34	20	37
chr13:52927730-52930037	chr13	52927731	52930037	+	2307	414	496	671	933	298	481	386	439
chr13:52942956-52943162	chr13	52942957	52943162	+	206	8	5	12	63	11	31	32	16
chr13:52953811-52954143	chr13	52953812	52954143	+	332	21	36	42	38	22	46	28	36
chr13:52963045-52963144	chr13	52963046	52963144	+	99	2	10	37	16	1	16	15	5
chr13:52971081-52971204	chr13	52971082	52971204	+	123	23	13	34	58	16	30	22	15
chr13:52973454-52973895	chr13	52973455	52973895	+	441	37	53	102	95	47	84	65	58
chr13:52979385-52979708	chr13	52979386	52979708	+	323	31	55	46	87	45	36	52	51
chr13:52980114-52980745	chr13	52980115	52980745	+	631	166	140	218	309	142	192	100	178
chr13:52981201-52981338	chr13	52981202	52981338	+	137	33	37	40	70	35	54	27	31
chr13:52981653-52982188	chr13	52981654	52982188	+	535	74	90	152	160	52	116	96	80
chr13:52982842-52983107	chr13	52982843	52983107	+	265	51	53	80	132	59	70	72	76
chr13:53003328-53003576	chr13	53003329	53003576	+	248	21	11	26	22	8	32	6	24
chr13:53007792-53007914	chr13	53007793	53007914	+	122	6	10	24	26	19	20	21	21
chr13:53010877-53010989	chr13	53010878	53010989	+	112	6	10	28	12	3	18	18	10
chr13:53011423-53011802	chr13	53011424	53011802	+	379	32	45	75	79	27	48	58	81
chr13:53012758-53012966	chr13	53012759	53012966	+	208	24	4	30	54	20	44	22	34
chr13:53053352-53053462	chr13	53053353	53053462	+	110	8	8	20	4	3	8	23	7
chr13:53056328-53056587	chr13	53056329	53056587	+	259	31	46	50	96	14	50	38	40
chr13:53069115-53069254	chr13	53069116	53069254	+	139	11	11	40	32	3	24	22	13
chr13:53069372-53069594	chr13	53069373	53069594	+	222	11	15	36	25	4	20	23	15
chr13:53077971-53078346	chr13	53077972	53078346	+	375	20	28	46	56	13	38	33	47
chr13:53086612-53087358	chr13	53086613	53087358	+	746	131	131	248	304	70	158	140	140
chr13:53100217-53100344	chr13	53100218	53100344	+	127	12	8	20	19	6	12	16	12
chr13:53109602-53110085	chr13	53109603	53110085	+	483	99	113	102	287	99	157	102	133
chr13:53118795-53118907	chr13	53118796	53118907	+	112	9	1	37	24	8	11	10	18
chr13:53119822-53120071	chr13	53119823	53120071	+	249	31	38	40	96	33	54	52	40
chr13:53120302-53120431	chr13	53120303	53120431	+	129	19	8	12	24	14	22	14	10
chr13:53120906-53121304	chr13	53120907	53121304	+	398	24	32	51	75	41	46	58	46
chr13:53130703-53130823	chr13	53130704	53130823	+	120	0	4	8	8	11	10	12	12
chr13:53142339-53142548	chr13	53142340	53142548	+	209	8	8	17	42	8	14	27	17
chr13:53176128-53176264	chr13	53176129	53176264	+	136	5	4	28	13	8	10	19	10
chr13:53178299-53178485	chr13	53178300	53178485	+	186	14	14	30	44	11	25	20	18
chr13:53178772-53179040	chr13	53178773	53179040	+	268	18	21	37	24	19	29	28	19
chr13:53192016-53192105	chr13	53192017	53192105	+	89	7	4	15	19	7	17	14	4
chr13:53200191-53200400	chr13	53200192	53200400	+	209	66	117	152	190	51	122	104	73
chr13:53202173-53202805	chr13	53202174	53202805	+	632	80	101	108	180	68	84	76	71
chr13:53208694-53208993	chr13	53208695	53208993	+	299	40	43	84	92	25	40	44	27
chr13:53210709-53210969	chr13	53210710	53210969	+	260	17	7	34	36	16	28	34	19
chr13:53212013-53212124	chr13	53212014	53212124	+	111	12	25	20	26	18	23	11	28
chr13:53212666-53212991	chr13	53212667	53212991	+	325	28	29	30	38	18	47	41	27
chr13:53230452-53230707	chr13	53230453	53230707	+	255	28	21	73	58	28	40	24	24
chr13:53233431-53233694	chr13	53233432	53233694	+	263	21	23	43	48	14	36	24	36
chr13:53248669-53249602	chr13	53248670	53249602	+	933	87	104	222	266	60	172	124	97
chr13:53259940-53260153	chr13	53259941	53260153	+	213	12	21	28	38	15	26	30	26
chr13:53266727-53266934	chr13	53266728	53266934	+	207	20	18	10	36	19	16	12	13
chr13:53270471-53270910	chr13	53270472	53270910	+	439	60	55	85	156	33	70	50	68
chr13:53274824-53275055	chr13	53274825	53275055	+	231	23	26	41	72	16	48	26	26
chr13:53275781-53276161	chr13	53275782	53276161	+	380	51	43	46	120	23	60	44	38
chr13:53287374-53287476	chr13	53287375	53287476	+	102	10	6	16	20	17	16	18	6
chr13:53297229-53297948	chr13	53297230	53297948	+	719	33	42	102	92	28	48	52	76
chr13:53298611-53299218	chr13	53298612	53299218	+	607	52	57	45	90	21	60	78	55
chr13:53309044-53310190	chr13	53309045	53310190	+	1146	75	132	152	251	87	152	113	135
chr13:53325648-53325782	chr13	53325649	53325782	+	134	12	7	6	14	14	24	18	11
chr13:53333433-53333951	chr13	53333434	53333951	+	518	67	45	126	157	52	82	72	98
chr13:53335954-53336138	chr13	53335955	53336138	+	184	24	30	109	78	21	49	47	44
chr13:53338948-53339448	chr13	53338949	53339448	+	500	65	53	120	156	60	122	82	71
chr13:53341439-53341585	chr13	53341440	53341585	+	146	17	11	36	46	21	14	23	21
chr13:53342324-53342500	chr13	53342325	53342500	+	176	20	19	56	53	21	30	38	12
chr13:53349692-53350030	chr13	53349693	53350030	+	338	51	76	212	186	35	134	94	69
chr13:53353309-53353533	chr13	53353310	53353533	+	224	46	53	72	151	22	66	57	41
chr13:53356336-53356984	chr13	53356337	53356984	+	648	111	88	149	233	71	174	138	115
chr13:53361481-53361626	chr13	53361482	53361626	+	145	10	10	25	22	9	35	20	20
chr13:53362735-53362969	chr13	53362736	53362969	+	234	5	15	22	23	13	28	22	18
chr13:53376960-53377790	chr13	53376961	53377790	+	830	154	132	288	332	93	148	128	179
chr13:53386035-53386157	chr13	53386036	53386157	+	122	13	7	22	33	5	36	14	17
chr13:53387786-53388068	chr13	53387787	53388068	+	282	71	53	42	103	18	67	40	59
chr13:53393490-53394239	chr13	53393491	53394239	+	749	145	184	284	375	93	214	158	223
chr13:53398586-53398780	chr13	53398587	53398780	+	194	27	27	42	60	20	27	27	43
chr13:53402300-53402419	chr13	53402301	53402419	+	119	10	4	23	26	7	12	21	4
chr13:53425914-53426047	chr13	53425915	53426047	+	133	8	9	25	15	4	17	12	7
chr13:53426580-53426757	chr13	53426581	53426757	+	177	28	32	61	78	21	52	36	41
chr13:53434757-53435053	chr13	53434758	53435053	+	296	20	21	58	74	10	34	42	33
chr13:53435504-53435684	chr13	53435505	53435684	+	180	13	24	68	62	3	40	27	35
chr13:53442249-53442886	chr13	53442250	53442886	+	637	93	126	237	252	62	156	100	110
chr13:53443682-53444206	chr13	53443683	53444206	+	524	92	108	158	309	33	108	78	145
chr13:53460525-53460647	chr13	53460526	53460647	+	122	2	7	16	16	2	23	8	13
chr13:53461999-53462207	chr13	53462000	53462207	+	208	8	13	39	18	25	16	38	9
chr13:53472787-53472920	chr13	53472788	53472920	+	133	19	20	38	45	15	26	20	17
chr13:53510594-53510944	chr13	53510595	53510944	+	350	30	12	54	69	11	18	29	34
chr13:53518499-53518704	chr13	53518500	53518704	+	205	15	10	36	38	10	22	31	14
chr13:53520598-53520784	chr13	53520599	53520784	+	186	25	13	32	21	4	15	22	6
chr13:53521422-53521804	chr13	53521423	53521804	+	382	15	32	40	70	19	40	34	24
chr13:53539565-53540288	chr13	53539566	53540288	+	723	72	70	112	225	50	140	110	114
chr13:53546238-53546526	chr13	53546239	53546526	+	288	24	25	31	80	8	36	26	14
chr13:53552807-53552955	chr13	53552808	53552955	+	148	6	10	10	14	9	18	18	5
chr13:53553175-53553523	chr13	53553176	53553523	+	348	14	23	32	19	14	24	51	20
chr13:53554367-53554484	chr13	53554368	53554484	+	117	6	9	26	26	7	20	9	17
chr13:53578251-53578450	chr13	53578252	53578450	+	199	32	37	28	54	18	22	28	46
chr13:53584558-53585020	chr13	53584559	53585020	+	462	35	63	66	121	31	70	40	52
chr13:53592878-53592968	chr13	53592879	53592968	+	90	9	8	2	22	10	10	12	16
chr13:53604352-53604516	chr13	53604353	53604516	+	164	16	16	32	46	8	14	24	27
chr13:53664625-53665208	chr13	53664626	53665208	+	583	48	52	78	135	20	57	78	60
chr13:53665324-53665466	chr13	53665325	53665466	+	142	13	16	22	10	9	12	20	8
chr13:53684466-53684643	chr13	53684467	53684643	+	177	10	11	33	43	7	22	14	21
chr13:53684773-53684892	chr13	53684774	53684892	+	119	18	19	10	14	5	18	6	14
chr13:53685157-53685447	chr13	53685158	53685447	+	290	18	23	56	48	8	39	30	21
chr13:53688501-53689063	chr13	53688502	53689063	+	562	68	66	116	244	53	106	82	95
chr13:53694625-53694762	chr13	53694626	53694762	+	137	6	7	24	28	3	13	10	14
chr13:53697984-53698147	chr13	53697985	53698147	+	163	16	17	48	58	14	26	16	17
chr13:53706894-53707027	chr13	53706895	53707027	+	133	3	15	21	28	6	14	18	17
chr13:53707208-53707341	chr13	53707209	53707341	+	133	10	6	12	34	14	14	10	20
chr13:53707636-53707914	chr13	53707637	53707914	+	278	26	27	44	44	20	26	29	39
chr13:53709199-53709299	chr13	53709200	53709299	+	100	5	4	14	8	7	14	7	5
chr13:53717483-53718195	chr13	53717484	53718195	+	712	267	241	350	600	104	264	201	272
chr13:53722779-53723383	chr13	53722780	53723383	+	604	107	91	82	222	37	78	84	85
chr13:53730564-53730876	chr13	53730565	53730876	+	312	33	48	61	96	18	57	32	34
chr13:53735001-53735245	chr13	53735002	53735245	+	244	20	24	41	46	10	30	35	35
chr13:53737873-53738499	chr13	53737874	53738499	+	626	29	39	78	94	50	67	26	65
chr13:53757006-53757754	chr13	53757007	53757754	+	748	61	77	106	154	44	82	73	69
chr13:53764747-53765295	chr13	53764748	53765295	+	548	60	76	120	179	44	87	96	79
chr13:53770277-53770660	chr13	53770278	53770660	+	383	9	7	75	54	10	30	37	18
chr13:53777559-53777831	chr13	53777560	53777831	+	272	39	39	128	89	30	74	42	64
chr13:53779284-53779419	chr13	53779285	53779419	+	135	21	12	30	73	16	34	30	31
chr13:53783393-53783847	chr13	53783394	53783847	+	454	62	71	72	177	61	110	124	75
chr13:53795178-53795507	chr13	53795179	53795507	+	329	29	37	52	80	19	52	42	37
chr13:53796221-53796583	chr13	53796222	53796583	+	362	94	80	82	160	42	64	102	111
chr13:53801696-53801932	chr13	53801697	53801932	+	236	11	8	44	14	8	30	31	9
chr13:53811161-53811467	chr13	53811162	53811467	+	306	14	24	63	66	13	41	41	21
chr13:53811992-53812144	chr13	53811993	53812144	+	152	12	14	27	33	12	32	28	5
chr13:53815755-53815977	chr13	53815756	53815977	+	222	23	20	43	38	18	32	29	21
chr13:53837241-53837364	chr13	53837242	53837364	+	123	14	12	30	30	5	15	16	18
chr13:53848571-53848932	chr13	53848572	53848932	+	361	40	45	62	66	27	33	49	42
chr13:53850172-53850549	chr13	53850173	53850549	+	377	50	69	116	104	43	84	52	51
chr13:53862084-53862580	chr13	53862085	53862580	+	496	41	69	110	104	19	51	64	48
chr13:53865600-53865868	chr13	53865601	53865868	+	268	18	15	26	30	14	28	20	18
chr13:53877857-53878034	chr13	53877858	53878034	+	177	8	8	20	39	9	16	18	11
chr13:53883293-53883540	chr13	53883294	53883540	+	247	22	30	32	62	26	48	44	34
chr13:53898529-53898769	chr13	53898530	53898769	+	240	23	16	14	49	23	10	24	28
chr13:53903606-53904093	chr13	53903607	53904093	+	487	32	30	66	64	27	32	49	18
chr13:53909879-53910183	chr13	53909880	53910183	+	304	25	30	50	90	19	50	30	37
chr13:53922560-53922649	chr13	53922561	53922649	+	89	2	7	32	22	2	10	14	8
chr13:53923085-53923226	chr13	53923086	53923226	+	141	24	25	14	44	13	28	14	28
chr13:53927664-53928465	chr13	53927665	53928465	+	801	174	194	248	470	144	249	206	201
chr13:53941054-53941835	chr13	53941055	53941835	+	781	41	59	102	92	47	80	49	59
chr13:53945754-53946098	chr13	53945755	53946098	+	344	36	40	44	124	41	52	38	44
chr13:53955971-53956716	chr13	53955972	53956716	+	745	77	97	100	179	93	86	84	110
chr13:53969326-53969845	chr13	53969327	53969845	+	519	48	63	66	98	25	62	60	73
chr13:53981709-53981920	chr13	53981710	53981920	+	211	32	52	26	64	17	38	24	46
chr13:53982067-53982254	chr13	53982068	53982254	+	187	11	13	22	43	8	8	14	7
chr13:53990668-53991138	chr13	53990669	53991138	+	470	12	29	42	69	19	36	28	35
chr13:53991247-53991399	chr13	53991248	53991399	+	152	11	18	18	19	7	18	12	27
chr13:53993433-53993613	chr13	53993434	53993613	+	180	8	15	15	18	10	10	20	7
chr13:54008747-54009069	chr13	54008748	54009069	+	322	21	33	44	92	19	50	56	28
chr13:54023394-54023616	chr13	54023395	54023616	+	222	28	24	52	59	23	44	26	26
chr13:54026338-54026521	chr13	54026339	54026521	+	183	17	18	17	75	3	18	31	26
chr13:54026882-54026975	chr13	54026883	54026975	+	93	11	7	12	9	2	8	8	11
chr13:54027085-54027409	chr13	54027086	54027409	+	324	13	16	47	48	11	32	40	11
chr13:54038157-54038313	chr13	54038158	54038313	+	156	23	11	46	37	6	28	20	17
chr13:54055184-54055865	chr13	54055185	54055865	+	681	67	73	106	184	78	81	70	89
chr13:54067765-54067871	chr13	54067766	54067871	+	106	12	21	30	58	16	24	33	24
chr13:54069110-54069247	chr13	54069111	54069247	+	137	24	6	42	41	12	34	23	23
chr13:54071699-54071805	chr13	54071700	54071805	+	106	19	38	74	76	16	44	24	50
chr13:54071893-54072462	chr13	54071894	54072462	+	569	99	140	235	256	91	162	116	119
chr13:54078669-54079184	chr13	54078670	54079184	+	515	53	29	163	160	43	86	77	92
chr13:54100870-54101748	chr13	54100871	54101748	+	878	186	203	191	443	130	215	198	257
chr13:54113840-54114604	chr13	54113841	54114604	+	764	103	131	280	294	97	211	132	151
chr13:54114765-54115312	chr13	54114766	54115312	+	547	69	71	168	139	49	106	89	90
chr13:54115829-54116042	chr13	54115830	54116042	+	213	54	37	66	94	18	56	54	51
chr13:54131452-54131568	chr13	54131453	54131568	+	116	10	4	23	24	4	12	8	12
chr13:54138002-54138520	chr13	54138003	54138520	+	518	67	78	137	219	26	70	80	77
chr13:54143849-54143951	chr13	54143850	54143951	+	102	6	3	30	26	13	26	18	6
chr13:54144560-54144978	chr13	54144561	54144978	+	418	54	56	74	94	30	46	70	44
chr13:54153908-54154272	chr13	54153909	54154272	+	364	35	34	116	118	13	54	62	62
chr13:54158605-54158731	chr13	54158606	54158731	+	126	15	21	46	56	12	21	26	29
chr13:54161632-54162044	chr13	54161633	54162044	+	412	54	46	93	182	44	102	89	67
chr13:54163445-54163641	chr13	54163446	54163641	+	196	34	26	34	86	27	45	36	33
chr13:54165834-54166162	chr13	54165835	54166162	+	328	63	55	112	128	25	81	66	56
chr13:54168742-54168905	chr13	54168743	54168905	+	163	18	12	29	58	14	12	23	22
chr13:54171417-54171653	chr13	54171418	54171653	+	236	30	46	60	61	27	35	30	42
chr13:54175489-54175759	chr13	54175490	54175759	+	270	45	39	82	119	24	82	44	42
chr13:54191997-54192812	chr13	54191998	54192812	+	815	81	106	188	188	45	136	94	100
chr13:54193489-54194074	chr13	54193490	54194074	+	585	87	87	108	146	45	76	85	67
chr13:54202540-54202877	chr13	54202541	54202877	+	337	23	26	58	52	24	30	35	28
chr13:54203332-54203663	chr13	54203333	54203663	+	331	32	51	74	81	24	40	40	63
chr13:54212188-54212392	chr13	54212189	54212392	+	204	21	37	44	91	23	46	44	32
chr13:54218456-54218886	chr13	54218457	54218886	+	430	78	84	113	208	45	107	84	72
chr13:54221790-54221980	chr13	54221791	54221980	+	190	14	15	75	44	8	12	44	16
chr13:54222511-54222655	chr13	54222512	54222655	+	144	23	38	36	40	16	41	16	42
chr13:54226451-54226630	chr13	54226452	54226630	+	179	11	25	26	35	10	13	32	15
chr13:54227557-54228344	chr13	54227558	54228344	+	787	62	97	146	218	61	101	117	102
chr13:54240408-54240676	chr13	54240409	54240676	+	268	18	34	74	71	21	36	29	19
chr13:54245353-54245477	chr13	54245354	54245477	+	124	33	44	38	61	17	50	24	32
chr13:54247324-54247979	chr13	54247325	54247979	+	655	159	184	335	362	153	217	198	208
chr13:54249186-54249275	chr13	54249187	54249275	+	89	14	13	20	17	7	22	33	17
chr13:54257501-54258272	chr13	54257502	54258272	+	771	272	261	338	469	160	237	196	291
chr13:54260383-54260614	chr13	54260384	54260614	+	231	58	88	106	196	39	71	58	70
chr13:54263251-54263372	chr13	54263252	54263372	+	121	27	21	26	33	12	20	36	43
chr13:54266413-54267084	chr13	54266414	54267084	+	671	151	121	236	318	74	172	135	138
chr13:54267239-54267353	chr13	54267240	54267353	+	114	10	11	23	34	6	27	14	22
chr13:54269615-54270147	chr13	54269616	54270147	+	532	98	90	193	216	73	114	91	119
chr13:54280491-54280662	chr13	54280492	54280662	+	171	11	12	20	40	14	28	34	17
chr13:54282241-54283125	chr13	54282242	54283125	+	884	74	61	143	215	67	119	125	112
chr13:54285970-54286340	chr13	54285971	54286340	+	370	50	31	90	102	33	65	50	39
chr13:54292347-54292742	chr13	54292348	54292742	+	395	34	37	72	110	44	52	54	46
chr13:54302327-54302914	chr13	54302328	54302914	+	587	86	140	230	246	82	144	126	148
chr13:54303152-54304066	chr13	54303153	54304066	+	914	230	289	235	448	189	218	168	245
chr13:54308702-54309135	chr13	54308703	54309135	+	433	97	105	82	229	55	76	76	81
chr13:54309438-54309742	chr13	54309439	54309742	+	304	50	58	94	126	31	54	85	80
chr13:54312699-54313554	chr13	54312700	54313554	+	855	142	157	264	432	97	214	214	130
chr13:54322464-54322641	chr13	54322465	54322641	+	177	44	27	58	84	40	40	18	31
chr13:54323878-54324577	chr13	54323879	54324577	+	699	104	86	166	262	60	130	120	110
chr13:54325448-54326302	chr13	54325449	54326302	+	854	190	218	373	551	159	309	236	239
chr13:54332077-54332636	chr13	54332078	54332636	+	559	78	67	163	208	79	156	104	100
chr13:54337149-54337359	chr13	54337150	54337359	+	210	10	24	66	56	14	29	35	27
chr13:54338840-54339080	chr13	54338841	54339080	+	240	11	18	52	56	18	28	35	17
chr13:54345925-54346483	chr13	54345926	54346483	+	558	60	93	164	176	38	82	74	55
chr13:54348047-54348390	chr13	54348048	54348390	+	343	37	55	51	98	25	55	49	49
chr13:54348816-54349059	chr13	54348817	54349059	+	243	18	18	60	68	20	40	42	30
chr13:54349826-54350005	chr13	54349827	54350005	+	179	22	10	38	42	12	28	28	23
chr13:54350122-54350364	chr13	54350123	54350364	+	242	16	21	32	54	9	16	29	12
chr13:54358020-54358909	chr13	54358021	54358909	+	889	38	52	110	115	32	68	68	43
chr13:54359050-54359491	chr13	54359051	54359491	+	441	35	22	48	74	21	49	54	23
chr13:54364553-54365086	chr13	54364554	54365086	+	533	127	171	168	318	89	172	154	145
chr13:54368253-54368470	chr13	54368254	54368470	+	217	46	36	134	134	49	86	85	24
chr13:54371097-54371962	chr13	54371098	54371962	+	865	212	268	378	519	169	234	213	219
chr13:54372656-54373219	chr13	54372657	54373219	+	563	165	165	315	386	141	218	194	229
chr13:54373741-54374492	chr13	54373742	54374492	+	751	164	158	282	422	131	222	162	188
chr13:54381032-54381495	chr13	54381033	54381495	+	463	97	96	248	211	52	134	121	71
chr13:54383029-54383116	chr13	54383030	54383116	+	87	14	20	48	45	18	42	44	15
chr13:54384245-54385428	chr13	54384246	54385428	+	1183	212	208	441	516	132	302	255	251
chr13:54390076-54390253	chr13	54390077	54390253	+	177	24	43	58	62	15	56	25	29
chr13:54390556-54390681	chr13	54390557	54390681	+	125	21	16	34	39	12	31	18	19
chr13:54391372-54391772	chr13	54391373	54391772	+	400	106	96	160	190	58	136	100	109
chr13:54405873-54406140	chr13	54405874	54406140	+	267	30	29	8	71	20	42	18	22
chr13:54410647-54411005	chr13	54410648	54411005	+	358	33	22	60	91	25	58	40	36
chr13:54412000-54412775	chr13	54412001	54412775	+	775	66	64	109	179	43	68	67	83
chr13:54417115-54417533	chr13	54417116	54417533	+	418	69	54	71	133	36	70	62	56
chr13:54418675-54419376	chr13	54418676	54419376	+	701	75	95	104	194	65	110	103	93
chr13:54425375-54425538	chr13	54425376	54425538	+	163	17	17	38	62	15	21	33	31
chr13:54428612-54429358	chr13	54428613	54429358	+	746	170	262	212	469	124	282	191	203
chr13:54443528-54444220	chr13	54443529	54444220	+	692	166	193	242	430	115	267	230	170
chr13:54446877-54447422	chr13	54446878	54447422	+	545	99	130	179	311	102	201	164	162
chr13:54447907-54448245	chr13	54447908	54448245	+	338	60	86	92	170	59	121	94	115
chr13:54468292-54469142	chr13	54468293	54469142	+	850	112	131	248	303	122	196	128	136
chr13:54481277-54481544	chr13	54481278	54481544	+	267	10	13	32	39	14	36	26	13
chr13:54503355-54503670	chr13	54503356	54503670	+	315	32	20	70	99	16	43	41	38
chr13:54504122-54504519	chr13	54504123	54504519	+	397	48	80	94	111	40	66	40	75
chr13:54505738-54505858	chr13	54505739	54505858	+	120	14	20	16	39	11	22	18	15
chr13:54505968-54506260	chr13	54505969	54506260	+	292	56	72	32	110	42	82	56	63
chr13:54525453-54525765	chr13	54525454	54525765	+	312	11	12	56	45	13	42	31	19
chr13:54525871-54526133	chr13	54525872	54526133	+	262	12	11	40	25	12	16	26	12
chr13:54540310-54540427	chr13	54540311	54540427	+	117	7	7	14	30	4	4	14	15
chr13:54545991-54546095	chr13	54545992	54546095	+	104	7	12	2	21	8	10	8	14
chr13:54548120-54548267	chr13	54548121	54548267	+	147	8	25	22	19	6	10	16	15
chr13:54553120-54553207	chr13	54553121	54553207	+	87	4	13	26	24	13	18	24	16
chr13:54553341-54553440	chr13	54553342	54553440	+	99	7	9	29	30	11	25	18	7
chr13:54553608-54553808	chr13	54553609	54553808	+	200	16	22	59	77	27	24	27	46
chr13:54556774-54557015	chr13	54556775	54557015	+	241	28	40	68	68	20	43	18	35
chr13:54560603-54561012	chr13	54560604	54561012	+	409	145	160	296	380	93	252	208	175
chr13:54564733-54565809	chr13	54564734	54565809	+	1076	309	295	514	678	172	366	261	330
chr13:54574755-54575917	chr13	54574756	54575917	+	1162	218	230	374	426	158	222	200	235
chr13:54580988-54581153	chr13	54580989	54581153	+	165	16	28	70	61	6	63	30	19
chr13:54582121-54582384	chr13	54582122	54582384	+	263	19	30	90	105	28	90	64	65
chr13:54589721-54590967	chr13	54589722	54590967	+	1246	588	693	1017	1559	475	798	666	779
chr13:54596295-54596837	chr13	54596296	54596837	+	542	60	70	156	199	67	121	113	79
chr13:54603244-54603421	chr13	54603245	54603421	+	177	11	18	73	85	17	34	42	27
chr13:54604668-54604860	chr13	54604669	54604860	+	192	11	27	54	77	23	30	44	30
chr13:54608670-54609359	chr13	54608671	54609359	+	689	93	108	193	269	71	184	138	140
chr13:54609562-54609657	chr13	54609563	54609657	+	95	25	23	42	52	16	29	29	29
chr13:54610558-54611835	chr13	54610559	54611835	+	1277	234	241	376	481	191	239	222	214
chr13:54621145-54622261	chr13	54621146	54622261	+	1116	264	303	435	635	244	314	274	367
chr13:54624316-54624672	chr13	54624317	54624672	+	356	49	67	88	166	42	87	82	53
chr13:54633550-54633757	chr13	54633551	54633757	+	207	8	2	27	34	8	27	34	17
chr13:54649282-54649396	chr13	54649283	54649396	+	114	7	14	30	37	2	27	15	9
chr13:54650565-54650749	chr13	54650566	54650749	+	184	22	30	32	68	28	18	30	30
chr13:54662103-54662862	chr13	54662104	54662862	+	759	102	98	213	210	40	154	94	112
chr13:54668277-54668458	chr13	54668278	54668458	+	181	14	22	50	40	9	16	27	9
chr13:54687022-54688537	chr13	54687023	54688537	+	1515	734	743	1064	1545	412	783	728	797
chr13:54693827-54694644	chr13	54693828	54694644	+	817	795	805	998	1703	572	883	605	1052
chr13:54714542-54714638	chr13	54714543	54714638	+	96	11	25	52	66	5	28	28	19
chr13:54716124-54716589	chr13	54716125	54716589	+	465	31	31	122	102	29	75	74	26
chr13:54716959-54717278	chr13	54716960	54717278	+	319	52	53	74	126	42	38	55	55
chr13:54725958-54726048	chr13	54725959	54726048	+	90	4	8	8	18	4	14	24	15
chr13:54726645-54726753	chr13	54726646	54726753	+	108	9	8	33	21	6	22	20	12
chr13:54732701-54732815	chr13	54732702	54732815	+	114	11	17	31	26	4	26	34	12
chr13:54733745-54733859	chr13	54733746	54733859	+	114	9	17	30	42	17	30	22	13
chr13:54744733-54745059	chr13	54744734	54745059	+	326	93	87	164	150	43	88	82	79
chr13:54745592-54745742	chr13	54745593	54745742	+	150	17	28	68	81	24	64	24	25
chr13:54746215-54746459	chr13	54746216	54746459	+	244	53	63	108	140	30	90	40	44
chr13:54747664-54747808	chr13	54747665	54747808	+	144	33	33	76	94	36	60	20	48
chr13:54751806-54753082	chr13	54751807	54753082	+	1276	357	407	634	936	254	490	294	413
chr13:54755356-54755475	chr13	54755357	54755475	+	119	83	53	117	182	56	60	54	66
chr13:54755682-54755774	chr13	54755683	54755774	+	92	35	47	67	86	10	35	37	40
chr13:54757817-54758892	chr13	54757818	54758892	+	1075	518	606	699	1347	370	670	576	638
chr13:54760164-54760926	chr13	54760165	54760926	+	762	242	281	420	825	180	348	253	325
chr13:54765824-54767023	chr13	54765825	54767023	+	1199	323	313	576	775	268	320	314	410
chr13:54780718-54781506	chr13	54780719	54781506	+	788	111	97	236	301	82	162	151	146
chr13:54788568-54789432	chr13	54788569	54789432	+	864	229	257	282	476	164	296	240	281
chr13:54789868-54790427	chr13	54789869	54790427	+	559	112	104	170	216	83	148	118	131
chr13:54794053-54794220	chr13	54794054	54794220	+	167	71	73	58	175	47	95	57	78
chr13:54797903-54799179	chr13	54797904	54799179	+	1276	324	321	549	888	252	402	293	399
chr13:54799405-54800464	chr13	54799406	54800464	+	1059	175	215	276	454	140	252	224	258
chr13:54805384-54806072	chr13	54805385	54806072	+	688	85	95	148	224	52	135	104	85
chr13:54806185-54806393	chr13	54806186	54806393	+	208	17	15	37	37	25	40	32	43
chr13:54808107-54808633	chr13	54808108	54808633	+	526	110	116	176	220	78	149	109	132
chr13:54809451-54810068	chr13	54809452	54810068	+	617	100	113	125	230	41	128	112	111
chr13:54811553-54811836	chr13	54811554	54811836	+	283	56	54	66	105	31	46	44	40
chr13:54818759-54819162	chr13	54818760	54819162	+	403	42	51	104	140	43	82	52	70
chr13:54824054-54824838	chr13	54824055	54824838	+	784	71	61	134	109	37	104	55	47
chr13:54837307-54838383	chr13	54837308	54838383	+	1076	126	131	236	234	79	107	128	146
chr13:54838503-54838853	chr13	54838504	54838853	+	350	47	40	90	106	28	34	40	50
chr13:54855640-54856280	chr13	54855641	54856280	+	640	154	142	292	318	95	195	151	129
chr13:54864019-54864330	chr13	54864020	54864330	+	311	24	34	43	92	22	64	51	32
chr13:54874672-54874867	chr13	54874673	54874867	+	195	39	35	67	48	18	36	38	55
chr13:54877296-54878115	chr13	54877297	54878115	+	819	201	260	241	472	125	260	226	256
chr13:54879161-54879679	chr13	54879162	54879679	+	518	88	113	175	236	40	100	113	106
chr13:54884761-54884970	chr13	54884762	54884970	+	209	43	37	66	85	42	48	34	35
chr13:54887155-54888042	chr13	54887156	54888042	+	887	97	119	214	261	85	118	138	123
chr13:54888283-54888559	chr13	54888284	54888559	+	276	32	39	65	88	31	46	40	44
chr13:54893622-54894009	chr13	54893623	54894009	+	387	47	37	122	111	24	67	34	66
chr13:54907746-54908180	chr13	54907747	54908180	+	434	18	32	66	69	19	42	56	32
chr13:54911722-54911934	chr13	54911723	54911934	+	212	16	26	58	28	3	16	20	23
chr13:54912727-54913152	chr13	54912728	54913152	+	425	30	34	48	84	31	58	53	42
chr13:54925650-54925750	chr13	54925651	54925750	+	100	13	18	18	26	5	24	18	29
chr13:54926769-54926951	chr13	54926770	54926951	+	182	32	28	60	66	23	46	36	28
chr13:54930248-54930428	chr13	54930249	54930428	+	180	17	31	62	55	15	22	38	29
chr13:54934646-54934889	chr13	54934647	54934889	+	243	30	34	50	96	23	42	43	42
chr13:54935961-54936658	chr13	54935962	54936658	+	697	132	166	307	357	115	241	185	164
chr13:54937898-54938555	chr13	54937899	54938555	+	657	119	175	199	374	117	219	151	157
chr13:54942778-54943070	chr13	54942779	54943070	+	292	59	58	86	144	46	68	62	72
chr13:54945902-54946858	chr13	54945903	54946858	+	956	174	189	300	389	127	218	196	194
chr13:54948597-54949305	chr13	54948598	54949305	+	708	197	259	220	398	143	238	162	211
chr13:54949867-54949967	chr13	54949868	54949967	+	100	49	60	42	64	34	46	26	48
chr13:54950249-54950359	chr13	54950250	54950359	+	110	23	30	56	84	22	70	36	43
chr13:54951193-54951414	chr13	54951194	54951414	+	221	48	39	130	111	23	76	70	50
chr13:54955655-54955980	chr13	54955656	54955980	+	325	55	64	117	138	36	80	50	59
chr13:54957405-54957662	chr13	54957406	54957662	+	257	67	62	155	148	54	102	84	79
chr13:54959036-54959343	chr13	54959037	54959343	+	307	50	55	142	136	36	88	62	61
chr13:54959453-54959872	chr13	54959454	54959872	+	419	63	87	158	159	51	97	73	50
chr13:54964492-54964623	chr13	54964493	54964623	+	131	19	17	38	56	15	29	30	19
chr13:54964853-54965116	chr13	54964854	54965116	+	263	11	26	84	84	14	50	56	29
chr13:54965210-54965536	chr13	54965211	54965536	+	326	64	47	87	120	40	72	84	71
chr13:54969773-54969924	chr13	54969774	54969924	+	151	13	19	32	53	16	18	37	34
chr13:54970599-54970708	chr13	54970600	54970708	+	109	20	12	66	20	13	30	27	21
chr13:54978975-54979070	chr13	54978976	54979070	+	95	11	6	43	34	8	18	14	24
chr13:54980166-54980374	chr13	54980167	54980374	+	208	39	40	80	84	13	52	51	26
chr13:54981050-54981349	chr13	54981051	54981349	+	299	47	34	114	132	32	66	74	40
chr13:54987481-54988211	chr13	54987482	54988211	+	730	166	161	380	340	101	274	230	206
chr13:54992040-54992508	chr13	54992041	54992508	+	468	60	54	114	153	42	82	60	57
chr13:55000023-55000867	chr13	55000024	55000867	+	844	182	145	266	383	100	208	174	165
chr13:55006097-55006617	chr13	55006098	55006617	+	520	85	113	129	198	73	85	93	89
chr13:55007684-55008122	chr13	55007685	55008122	+	438	64	74	90	115	50	82	96	61
chr13:55011938-55012249	chr13	55011939	55012249	+	311	36	30	118	82	33	65	66	36
chr13:55022267-55022902	chr13	55022268	55022902	+	635	29	37	68	118	21	58	51	39
chr13:55029080-55029194	chr13	55029081	55029194	+	114	12	13	10	30	7	6	14	12
chr13:55034347-55034469	chr13	55034348	55034469	+	122	19	21	24	26	3	17	8	10
chr13:55071483-55071730	chr13	55071484	55071730	+	247	17	13	22	30	27	10	10	21
chr13:55075772-55075948	chr13	55075773	55075948	+	176	8	12	16	24	6	17	15	12
chr13:55090214-55090386	chr13	55090215	55090386	+	172	9	6	12	24	5	14	12	8
chr13:55091367-55091628	chr13	55091368	55091628	+	261	5	18	34	52	10	20	16	20
chr13:55092257-55092412	chr13	55092258	55092412	+	155	4	10	8	18	6	6	14	5
chr13:55092512-55093117	chr13	55092513	55093117	+	605	75	97	89	148	58	84	46	69
chr13:55099176-55099993	chr13	55099177	55099993	+	817	70	76	146	155	55	79	74	97
chr13:55100134-55100547	chr13	55100135	55100547	+	413	121	133	182	211	73	115	93	163
chr13:55105137-55106293	chr13	55105138	55106293	+	1156	271	276	414	510	171	266	197	296
chr13:55107681-55108059	chr13	55107682	55108059	+	378	72	67	178	231	48	114	70	93
chr13:55115893-55116423	chr13	55115894	55116423	+	530	34	30	78	99	24	44	52	31
chr13:55124830-55125066	chr13	55124831	55125066	+	236	19	11	42	50	18	21	26	24
chr13:55125479-55125605	chr13	55125480	55125605	+	126	12	7	28	22	3	16	18	13
chr13:55135287-55135540	chr13	55135288	55135540	+	253	21	30	67	61	18	47	36	26
chr13:55135729-55135834	chr13	55135730	55135834	+	105	6	12	26	38	4	12	14	12
chr13:55148940-55149091	chr13	55148941	55149091	+	151	10	13	10	40	14	19	17	17
chr13:55168774-55169423	chr13	55168775	55169423	+	649	109	66	180	246	63	100	106	80
chr13:55171507-55172181	chr13	55171508	55172181	+	674	99	108	142	228	55	132	141	134
chr13:55172488-55172704	chr13	55172489	55172704	+	216	21	29	46	49	15	28	26	38
chr13:55178705-55178976	chr13	55178706	55178976	+	271	37	43	38	92	18	60	56	52
chr13:55182267-55182928	chr13	55182268	55182928	+	661	199	153	236	435	121	190	158	201
chr13:55183448-55183623	chr13	55183449	55183623	+	175	11	20	28	42	20	18	18	12
chr13:55189716-55190856	chr13	55189717	55190856	+	1140	291	309	451	586	190	330	281	325
chr13:55208960-55209073	chr13	55208961	55209073	+	113	27	44	53	55	35	40	26	36
chr13:55210816-55211589	chr13	55210817	55211589	+	773	207	199	284	444	136	247	159	250
chr13:55212084-55212219	chr13	55212085	55212219	+	135	32	41	69	117	18	57	25	38
chr13:55212412-55212834	chr13	55212413	55212834	+	422	82	97	148	195	56	101	68	87
chr13:55223510-55223674	chr13	55223511	55223674	+	164	13	17	33	28	3	20	5	19
chr13:55228801-55228896	chr13	55228802	55228896	+	95	3	6	20	21	4	18	0	6
chr13:55230835-55230976	chr13	55230836	55230976	+	141	14	17	30	30	7	22	10	14
chr13:55246917-55247093	chr13	55246918	55247093	+	176	12	3	16	41	20	14	14	11
chr13:55249351-55249464	chr13	55249352	55249464	+	113	9	7	9	24	8	10	8	17
chr13:55256483-55256965	chr13	55256484	55256965	+	482	137	105	162	280	60	98	112	142
chr13:55262379-55262480	chr13	55262380	55262480	+	101	7	3	24	34	5	5	12	3
chr13:55285145-55285249	chr13	55285146	55285249	+	104	12	10	34	22	6	12	14	8
chr13:55301389-55301589	chr13	55301390	55301589	+	200	21	16	34	40	19	22	19	23
chr13:55305215-55305365	chr13	55305216	55305365	+	150	10	7	28	38	13	18	18	8
chr13:55311269-55311424	chr13	55311270	55311424	+	155	27	22	44	61	19	57	26	38
chr13:55311878-55312686	chr13	55311879	55312686	+	808	206	249	396	508	173	303	300	249
chr13:55313027-55313208	chr13	55313028	55313208	+	181	20	39	68	62	21	47	35	31
chr13:55321500-55321693	chr13	55321501	55321693	+	193	42	35	85	140	38	56	44	51
chr13:55321911-55322711	chr13	55321912	55322711	+	800	214	237	282	454	161	272	216	256
chr13:55325752-55325886	chr13	55325753	55325886	+	134	41	48	82	117	40	62	44	51
chr13:55327332-55328116	chr13	55327333	55328116	+	784	236	253	407	568	183	328	268	346
chr13:55329245-55329534	chr13	55329246	55329534	+	289	56	61	119	130	31	81	42	66
chr13:55329835-55330431	chr13	55329836	55330431	+	596	178	138	237	316	132	200	104	163
chr13:55338514-55339125	chr13	55338515	55339125	+	611	105	74	190	272	69	120	90	132
chr13:55343600-55343754	chr13	55343601	55343754	+	154	26	35	18	59	20	37	26	11
chr13:55343893-55344775	chr13	55343894	55344775	+	882	171	167	282	440	115	190	198	209
chr13:55345623-55345996	chr13	55345624	55345996	+	373	59	44	111	138	30	82	33	36
chr13:55357921-55358020	chr13	55357922	55358020	+	99	23	19	69	69	12	44	28	22
chr13:55360904-55361014	chr13	55360905	55361014	+	110	36	19	54	63	10	26	30	41
chr13:55362163-55363313	chr13	55362164	55363313	+	1150	550	605	859	1521	388	738	616	687
chr13:55369212-55370160	chr13	55369213	55370160	+	948	182	202	309	565	157	258	226	248
chr13:55371118-55372238	chr13	55371119	55372238	+	1120	254	249	404	706	154	356	288	273
chr13:55381285-55382375	chr13	55381286	55382375	+	1090	200	213	282	486	137	202	194	235
chr13:55386911-55387166	chr13	55386912	55387166	+	255	38	39	87	125	23	53	52	42
chr13:55389757-55390050	chr13	55389758	55390050	+	293	43	22	52	102	18	66	40	49
chr13:55394610-55394747	chr13	55394611	55394747	+	137	27	5	52	50	11	26	12	28
chr13:55403816-55404997	chr13	55403817	55404997	+	1181	310	332	503	790	204	366	328	332
chr13:55405331-55406134	chr13	55405332	55406134	+	803	172	160	246	413	110	186	168	163
chr13:55414688-55415473	chr13	55414689	55415473	+	785	117	130	314	337	85	156	178	149
chr13:55418027-55418683	chr13	55418028	55418683	+	656	120	96	190	295	84	176	150	131
chr13:55419582-55419676	chr13	55419583	55419676	+	94	19	29	18	36	13	10	7	29
chr13:55420732-55421637	chr13	55420733	55421637	+	905	94	93	219	214	86	130	126	127
chr13:55444429-55445335	chr13	55444430	55445335	+	906	463	533	516	1036	327	560	482	596
chr13:55450605-55450843	chr13	55450606	55450843	+	238	57	41	80	126	24	60	50	33
chr13:55463658-55465020	chr13	55463659	55465020	+	1362	270	338	460	629	236	338	229	348
chr13:55465120-55466317	chr13	55465121	55466317	+	1197	196	181	394	551	168	265	191	275
chr13:55470352-55470889	chr13	55470353	55470889	+	537	154	178	256	360	86	190	172	168
chr13:55471103-55471674	chr13	55471104	55471674	+	571	165	187	200	323	111	164	137	197
chr13:55472366-55472981	chr13	55472367	55472981	+	615	171	175	303	373	113	194	178	194
chr13:55474465-55475003	chr13	55474466	55475003	+	538	175	177	225	380	124	162	122	217
chr13:55475284-55475790	chr13	55475285	55475790	+	506	61	88	161	189	67	98	79	101
chr13:55483316-55484433	chr13	55483317	55484433	+	1117	309	315	608	820	247	448	384	383
chr13:55485016-55485509	chr13	55485017	55485509	+	493	71	70	121	171	59	108	85	78
chr13:55485661-55486422	chr13	55485662	55486422	+	761	120	178	240	293	84	140	124	142
chr13:55486935-55487419	chr13	55486936	55487419	+	484	92	105	157	229	58	78	91	80
chr13:55487999-55488329	chr13	55488000	55488329	+	330	100	85	143	196	79	98	68	116
chr13:55494384-55495599	chr13	55494385	55495599	+	1215	219	197	469	497	147	304	204	276
chr13:55502517-55502636	chr13	55502518	55502636	+	119	12	28	12	50	13	25	37	24
chr13:55505316-55505613	chr13	55505317	55505613	+	297	42	53	130	166	25	73	60	66
chr13:55505885-55506019	chr13	55505886	55506019	+	134	6	12	28	40	4	23	22	9
chr13:55507010-55507176	chr13	55507011	55507176	+	166	23	19	72	71	10	34	37	22
chr13:55512019-55512174	chr13	55512020	55512174	+	155	13	31	48	58	23	27	38	26
chr13:55512427-55513918	chr13	55512428	55513918	+	1491	275	254	337	473	182	184	217	259
chr13:55516910-55517244	chr13	55516911	55517244	+	334	80	94	116	181	50	84	80	109
chr13:55521316-55521439	chr13	55521317	55521439	+	123	6	22	42	39	14	12	8	18
chr13:55522906-55523251	chr13	55522907	55523251	+	345	41	42	70	85	27	61	35	38
chr13:55527695-55528659	chr13	55527696	55528659	+	964	172	209	310	511	122	204	196	208
chr13:55528769-55529113	chr13	55528770	55529113	+	344	35	48	84	119	27	62	46	29
chr13:55529760-55529879	chr13	55529761	55529879	+	119	15	27	27	56	11	29	26	27
chr13:55535888-55537057	chr13	55535889	55537057	+	1169	583	548	786	1236	323	644	501	640
chr13:55555541-55555670	chr13	55555542	55555670	+	129	32	29	32	71	17	30	24	23
chr13:55557075-55557200	chr13	55557076	55557200	+	125	13	10	56	37	17	24	16	9
chr13:55557611-55557876	chr13	55557612	55557876	+	265	14	27	40	101	42	36	38	38
chr13:55569694-55570783	chr13	55569695	55570783	+	1089	138	190	261	372	122	195	156	177
chr13:55571082-55571597	chr13	55571083	55571597	+	515	80	126	166	229	70	121	101	121
chr13:55584025-55584147	chr13	55584026	55584147	+	122	9	14	26	54	11	30	24	18
chr13:55584247-55584347	chr13	55584248	55584347	+	100	11	14	42	26	5	17	22	8
chr13:55584748-55584849	chr13	55584749	55584849	+	101	8	14	16	25	7	18	8	14
chr13:55587872-55587969	chr13	55587873	55587969	+	97	4	5	40	35	8	16	28	7
chr13:55592664-55593599	chr13	55592665	55593599	+	935	218	322	534	640	188	359	258	428
chr13:55595468-55595600	chr13	55595469	55595600	+	132	23	13	51	57	18	54	34	46
chr13:55599505-55600396	chr13	55599506	55600396	+	891	178	198	298	419	134	276	199	230
chr13:55600800-55600910	chr13	55600801	55600910	+	110	14	30	50	46	27	32	26	26
chr13:55601730-55601871	chr13	55601731	55601871	+	141	23	38	54	89	26	52	56	45
chr13:55606812-55607759	chr13	55606813	55607759	+	947	219	185	423	526	131	324	220	247
chr13:55612760-55612940	chr13	55612761	55612940	+	180	19	11	47	33	6	41	25	27
chr13:55622200-55623572	chr13	55622201	55623572	+	1372	325	359	426	638	236	284	292	363
chr13:55634603-55635398	chr13	55634604	55635398	+	795	161	232	318	366	103	198	188	195
chr13:55636665-55636923	chr13	55636666	55636923	+	258	68	73	60	188	43	81	75	80
chr13:55640607-55640725	chr13	55640608	55640725	+	118	17	23	20	90	19	25	46	23
chr13:55648852-55648969	chr13	55648853	55648969	+	117	11	5	28	26	8	13	9	6
chr13:55657753-55657953	chr13	55657754	55657953	+	200	6	15	37	17	9	20	22	7
chr13:55660886-55661056	chr13	55660887	55661056	+	170	13	15	38	36	17	20	16	20
chr13:55661860-55661986	chr13	55661861	55661986	+	126	4	10	20	15	3	9	18	7
chr13:55672790-55673001	chr13	55672791	55673001	+	211	17	19	58	46	18	32	36	27
chr13:55675420-55675635	chr13	55675421	55675635	+	215	15	25	58	70	16	37	24	24
chr13:55675837-55676066	chr13	55675838	55676066	+	229	27	24	54	80	11	30	32	12
chr13:55683660-55683751	chr13	55683661	55683751	+	91	8	10	19	31	10	16	8	15
chr13:55684471-55684592	chr13	55684472	55684592	+	121	14	5	36	35	12	8	12	5
chr13:55692532-55693176	chr13	55692533	55693176	+	644	162	183	200	315	122	128	125	198
chr13:55693576-55693721	chr13	55693577	55693721	+	145	23	8	53	86	11	28	19	20
chr13:55701498-55702134	chr13	55701499	55702134	+	636	98	97	216	214	65	130	108	125
chr13:55714273-55715289	chr13	55714274	55715289	+	1016	220	244	246	366	145	252	186	204
chr13:55721790-55722027	chr13	55721791	55722027	+	237	42	31	68	67	24	40	37	28
chr13:55722193-55722309	chr13	55722194	55722309	+	116	36	26	57	75	29	38	24	25
chr13:55724957-55725265	chr13	55724958	55725265	+	308	42	37	70	96	27	48	44	54
chr13:55725453-55725862	chr13	55725454	55725862	+	409	87	110	82	164	68	80	102	107
chr13:55727093-55727653	chr13	55727094	55727653	+	560	109	143	274	239	94	156	89	194
chr13:55727772-55728175	chr13	55727773	55728175	+	403	110	96	160	224	74	96	96	152
chr13:55732326-55732506	chr13	55732327	55732506	+	180	27	22	56	82	24	58	21	11
chr13:55741872-55742023	chr13	55741873	55742023	+	151	14	19	66	40	15	20	18	27
chr13:55742181-55742725	chr13	55742182	55742725	+	544	94	66	166	231	48	104	69	110
chr13:55756685-55756783	chr13	55756686	55756783	+	98	10	15	32	22	5	22	8	24
chr13:55756930-55757435	chr13	55756931	55757435	+	505	32	25	68	84	24	54	51	41
chr13:55762867-55762961	chr13	55762868	55762961	+	94	1	5	24	22	4	9	10	12
chr13:55811038-55811227	chr13	55811039	55811227	+	189	9	26	14	51	9	24	21	21
chr13:55818941-55819100	chr13	55818942	55819100	+	159	15	10	22	40	17	20	19	24
chr13:55831692-55831863	chr13	55831693	55831863	+	171	7	4	28	12	12	16	12	9
chr13:55840659-55840823	chr13	55840660	55840823	+	164	6	6	32	10	10	10	16	11
chr13:55881878-55882203	chr13	55881879	55882203	+	325	24	25	94	62	31	48	61	25
chr13:55898960-55899193	chr13	55898961	55899193	+	233	13	15	35	54	20	28	22	31
chr13:55899680-55900043	chr13	55899681	55900043	+	363	23	42	48	61	24	32	24	32
chr13:55909964-55910131	chr13	55909965	55910131	+	167	7	19	27	49	3	19	24	21
chr13:55911495-55911611	chr13	55911496	55911611	+	116	12	19	20	22	10	20	12	24
chr13:55923086-55923363	chr13	55923087	55923363	+	277	39	45	100	156	52	66	62	68
chr13:55923740-55924422	chr13	55923741	55924422	+	682	75	71	69	164	47	74	82	84
chr13:55934456-55934580	chr13	55934457	55934580	+	124	9	6	22	32	10	8	8	25
chr13:55963194-55963502	chr13	55963195	55963502	+	308	17	34	50	52	24	26	19	44
chr13:55971830-55972133	chr13	55971831	55972133	+	303	44	59	40	76	25	68	38	49
chr13:55972258-55972388	chr13	55972259	55972388	+	130	12	14	32	24	3	19	17	10
chr13:55977088-55977567	chr13	55977089	55977567	+	479	49	55	84	124	29	70	48	41
chr13:55990260-55990414	chr13	55990261	55990414	+	154	6	23	24	10	18	25	17	17
chr13:55990803-55990918	chr13	55990804	55990918	+	115	5	13	38	9	10	12	13	6
chr13:55995303-55995532	chr13	55995304	55995532	+	229	25	25	34	60	21	21	20	27
chr13:56002293-56002442	chr13	56002294	56002442	+	149	9	11	35	29	10	25	42	20
chr13:56003825-56004460	chr13	56003826	56004460	+	635	72	72	156	182	40	106	113	79
chr13:56006880-56007142	chr13	56006881	56007142	+	262	18	38	52	71	16	47	38	26
chr13:56010600-56010693	chr13	56010601	56010693	+	93	5	6	14	29	12	18	18	7
chr13:56040560-56041132	chr13	56040561	56041132	+	572	80	97	126	174	78	120	132	89
chr13:56048041-56048143	chr13	56048042	56048143	+	102	7	9	18	19	7	17	11	6
chr13:56050780-56050961	chr13	56050781	56050961	+	181	16	19	24	31	20	24	24	20
chr13:56055938-56056025	chr13	56055939	56056025	+	87	12	5	14	35	1	17	13	8
chr13:56057614-56058332	chr13	56057615	56058332	+	718	98	86	92	150	77	128	89	131
chr13:56060575-56060779	chr13	56060576	56060779	+	204	19	29	33	70	15	61	50	23
chr13:56064915-56065010	chr13	56064916	56065010	+	95	10	14	34	44	5	15	22	10
chr13:56072233-56072619	chr13	56072234	56072619	+	386	46	45	64	96	34	74	33	43
chr13:56075766-56075856	chr13	56075767	56075856	+	90	5	5	40	34	3	14	31	23
chr13:56083860-56083972	chr13	56083861	56083972	+	112	24	15	44	49	13	36	27	16
chr13:56084061-56084182	chr13	56084062	56084182	+	121	15	23	55	34	13	30	8	26
chr13:56084891-56085114	chr13	56084892	56085114	+	223	25	24	88	78	23	52	56	48
chr13:56088237-56088328	chr13	56088238	56088328	+	91	15	7	26	43	5	26	20	11
chr13:56088729-56088859	chr13	56088730	56088859	+	130	8	24	27	44	10	28	20	21
chr13:56093767-56094001	chr13	56093768	56094001	+	234	40	38	64	128	43	78	42	54
chr13:56094228-56094325	chr13	56094229	56094325	+	97	15	7	25	35	19	19	12	10
chr13:56097936-56098041	chr13	56097937	56098041	+	105	14	11	37	49	9	29	26	15
chr13:56103461-56104760	chr13	56103462	56104760	+	1299	202	254	410	586	162	314	253	248
chr13:56113050-56113939	chr13	56113051	56113939	+	889	121	125	260	268	107	185	164	165
chr13:56118243-56118773	chr13	56118244	56118773	+	530	57	45	113	120	48	63	70	39
chr13:56124685-56124791	chr13	56124686	56124791	+	106	9	6	22	35	11	38	12	11
chr13:56124880-56124982	chr13	56124881	56124982	+	102	2	3	36	20	8	43	24	5
chr13:56130615-56130996	chr13	56130616	56130996	+	381	18	16	116	87	36	82	60	33
chr13:56135462-56135652	chr13	56135463	56135652	+	190	38	68	92	94	50	64	54	84
chr13:56135754-56135959	chr13	56135755	56135959	+	205	14	24	68	72	17	43	44	38
chr13:56145659-56145787	chr13	56145660	56145787	+	128	11	8	28	45	10	16	10	21
chr13:56151889-56152116	chr13	56151890	56152116	+	227	29	25	54	82	32	36	30	63
chr13:56155850-56155986	chr13	56155851	56155986	+	136	8	14	32	26	4	33	27	15
chr13:56167619-56167731	chr13	56167620	56167731	+	112	12	15	38	30	5	19	32	15
chr13:56167962-56168117	chr13	56167963	56168117	+	155	24	31	86	50	11	38	32	20
chr13:56168625-56168753	chr13	56168626	56168753	+	128	12	8	18	34	3	26	18	10
chr13:56173268-56173365	chr13	56173269	56173365	+	97	5	15	11	22	8	18	22	13
chr13:56181514-56181705	chr13	56181515	56181705	+	191	20	15	22	34	5	17	16	19
chr13:56197066-56198105	chr13	56197067	56198105	+	1039	143	190	231	380	106	197	150	190
chr13:56205900-56206006	chr13	56205901	56206006	+	106	5	4	11	19	7	11	14	9
chr13:56212597-56212698	chr13	56212598	56212698	+	101	6	4	25	22	8	18	9	12
chr13:56216141-56216331	chr13	56216142	56216331	+	190	29	17	27	36	18	21	25	19
chr13:56221233-56221351	chr13	56221234	56221351	+	118	18	16	21	31	6	12	6	16
chr13:56221482-56221802	chr13	56221483	56221802	+	320	33	32	46	52	26	33	37	35
chr13:56222012-56222476	chr13	56222013	56222476	+	464	72	76	100	156	32	86	64	67
chr13:56226181-56226504	chr13	56226182	56226504	+	323	30	43	38	81	18	42	30	51
chr13:56234546-56234778	chr13	56234547	56234778	+	232	9	15	18	32	18	19	21	11
chr13:56252072-56252159	chr13	56252073	56252159	+	87	10	7	20	19	8	5	16	14
chr13:56252285-56252657	chr13	56252286	56252657	+	372	69	53	43	104	32	40	32	49
chr13:56252975-56253073	chr13	56252976	56253073	+	98	11	19	16	27	6	6	14	9
chr13:56260381-56260528	chr13	56260382	56260528	+	147	14	10	28	16	5	20	9	11
chr13:56265655-56266442	chr13	56265656	56266442	+	787	141	80	162	244	81	147	111	120
chr13:56270172-56270606	chr13	56270173	56270606	+	434	76	67	47	113	28	52	52	76
chr13:56279422-56279874	chr13	56279423	56279874	+	452	66	76	68	179	46	106	94	88
chr13:56294972-56295407	chr13	56294973	56295407	+	435	53	44	88	143	39	56	56	63
chr13:56295623-56295714	chr13	56295624	56295714	+	91	2	16	4	16	8	19	18	11
chr13:56296267-56296724	chr13	56296268	56296724	+	457	57	58	134	172	54	83	82	79
chr13:56304334-56305058	chr13	56304335	56305058	+	724	43	62	94	113	32	90	55	63
chr13:56305299-56305552	chr13	56305300	56305552	+	253	14	19	38	58	20	37	35	20
chr13:56311149-56311261	chr13	56311150	56311261	+	112	20	13	12	37	11	18	22	20
chr13:56315229-56315580	chr13	56315230	56315580	+	351	57	41	78	135	45	72	76	91
chr13:56316849-56317216	chr13	56316850	56317216	+	367	26	54	46	79	42	50	44	27
chr13:56324493-56324744	chr13	56324494	56324744	+	251	25	36	78	96	14	49	35	46
chr13:56329870-56330050	chr13	56329871	56330050	+	180	13	8	24	13	15	9	22	6
chr13:56335117-56335220	chr13	56335118	56335220	+	103	3	13	8	22	12	22	19	10
chr13:56337050-56337270	chr13	56337051	56337270	+	220	15	25	67	71	12	56	38	34
chr13:56344169-56344697	chr13	56344170	56344697	+	528	42	58	62	80	33	78	34	65
chr13:56350976-56351497	chr13	56350977	56351497	+	521	99	87	160	258	76	127	83	124
chr13:56352538-56352664	chr13	56352539	56352664	+	126	16	10	19	56	12	19	13	14
chr13:56361405-56361511	chr13	56361406	56361511	+	106	2	7	20	10	2	20	19	9
chr13:56386528-56386859	chr13	56386529	56386859	+	331	14	25	56	73	17	34	33	41
chr13:56390957-56391081	chr13	56390958	56391081	+	124	22	21	32	35	7	14	16	22
chr13:56418686-56418808	chr13	56418687	56418808	+	122	9	15	14	21	7	24	20	11
chr13:56420032-56420127	chr13	56420033	56420127	+	95	2	8	21	30	2	15	14	7
chr13:56420509-56420642	chr13	56420510	56420642	+	133	11	4	28	28	10	16	22	16
chr13:56422448-56422746	chr13	56422449	56422746	+	298	26	48	32	72	25	44	36	25
chr13:56429056-56429550	chr13	56429057	56429550	+	494	53	75	96	163	62	112	94	79
chr13:56433602-56433758	chr13	56433603	56433758	+	156	20	25	40	85	22	49	38	39
chr13:56438312-56438609	chr13	56438313	56438609	+	297	22	34	58	42	18	40	29	22
chr13:56450404-56450563	chr13	56450405	56450563	+	159	13	7	27	45	8	24	24	14
chr13:56463442-56463985	chr13	56463443	56463985	+	543	21	24	56	61	12	36	48	21
chr13:56472129-56472283	chr13	56472130	56472283	+	154	27	13	25	53	10	36	22	14
chr13:56475281-56475648	chr13	56475282	56475648	+	367	53	75	100	147	48	95	83	79
chr13:56476959-56477875	chr13	56476960	56477875	+	916	259	240	306	598	152	308	233	299
chr13:56500249-56500476	chr13	56500250	56500476	+	227	14	20	50	46	13	42	14	13
chr13:56516222-56516510	chr13	56516223	56516510	+	288	17	40	28	79	15	25	26	26
chr13:56522064-56523011	chr13	56522065	56523011	+	947	128	163	235	337	146	184	137	191
chr13:56554481-56555049	chr13	56554482	56555049	+	568	14	55	74	113	42	72	68	64
chr13:56556128-56556224	chr13	56556129	56556224	+	96	12	14	10	30	15	28	16	21
chr13:56563215-56563302	chr13	56563216	56563302	+	87	6	13	14	18	11	26	11	18
chr13:56566306-56566788	chr13	56566307	56566788	+	482	37	47	70	64	16	45	52	22
chr13:56573204-56573291	chr13	56573205	56573291	+	87	9	14	28	21	6	14	13	10
chr13:56575223-56575338	chr13	56575224	56575338	+	115	22	12	22	30	7	20	20	12
chr13:56575719-56575901	chr13	56575720	56575901	+	182	17	22	24	64	11	28	28	22
chr13:56580410-56580784	chr13	56580411	56580784	+	374	46	51	60	82	49	54	58	48
chr13:56581384-56581704	chr13	56581385	56581704	+	320	79	40	115	100	16	80	54	55
chr13:56582196-56582402	chr13	56582197	56582402	+	206	31	30	48	72	22	59	36	41
chr13:56590494-56590617	chr13	56590495	56590617	+	123	12	17	16	31	8	26	18	12
chr13:56592855-56593027	chr13	56592856	56593027	+	172	13	31	36	47	23	21	17	26
chr13:56593944-56594386	chr13	56593945	56594386	+	442	72	54	62	114	27	48	54	55
chr13:56598056-56598480	chr13	56598057	56598480	+	424	47	35	59	66	24	30	51	53
chr13:56601301-56601612	chr13	56601302	56601612	+	311	49	74	87	100	36	84	52	57
chr13:56609287-56609763	chr13	56609288	56609763	+	476	43	44	111	85	29	60	48	25
chr13:56613658-56613943	chr13	56613659	56613943	+	285	29	27	83	98	18	54	44	39
chr13:56621980-56622748	chr13	56621981	56622748	+	768	60	76	132	143	52	117	114	80
chr13:56624975-56625254	chr13	56624976	56625254	+	279	23	17	40	24	16	16	26	23
chr13:56626584-56626706	chr13	56626585	56626706	+	122	10	9	20	27	7	14	21	10
chr13:56641792-56642090	chr13	56641793	56642090	+	298	34	20	42	37	14	26	40	35
chr13:56658012-56658612	chr13	56658013	56658612	+	600	62	70	104	84	38	71	40	42
chr13:56664361-56664496	chr13	56664362	56664496	+	135	8	9	35	12	9	22	13	11
chr13:56669611-56669935	chr13	56669612	56669935	+	324	13	40	46	62	15	46	34	29
chr13:56671059-56671588	chr13	56671060	56671588	+	529	27	64	106	92	8	70	62	40
chr13:56682407-56682799	chr13	56682408	56682799	+	392	34	39	106	100	49	80	44	44
chr13:56692757-56692954	chr13	56692758	56692954	+	197	58	52	106	113	35	78	74	92
chr13:56697012-56698781	chr13	56697013	56698781	+	1769	293	367	264	619	262	356	296	306
chr13:56702535-56703128	chr13	56702536	56703128	+	593	108	130	120	220	71	112	110	99
chr13:56703593-56703981	chr13	56703594	56703981	+	388	50	62	56	120	29	62	52	46
chr13:56704106-56704223	chr13	56704107	56704223	+	117	16	17	23	40	12	18	19	21
chr13:56707668-56707885	chr13	56707669	56707885	+	217	44	55	56	90	32	52	62	49
chr13:56709779-56709878	chr13	56709780	56709878	+	99	4	10	16	12	4	10	20	19
chr13:56726267-56727162	chr13	56726268	56727162	+	895	145	188	163	344	101	206	146	210
chr13:56735607-56736020	chr13	56735608	56736020	+	413	70	80	144	266	30	126	98	124
chr13:56752990-56753099	chr13	56752991	56753099	+	109	14	5	24	20	8	18	8	11
chr13:56753716-56753973	chr13	56753717	56753973	+	257	21	33	29	56	21	57	32	39
chr13:56758562-56758774	chr13	56758563	56758774	+	212	38	28	58	88	26	40	48	44
chr13:56762933-56763120	chr13	56762934	56763120	+	187	20	25	59	55	26	36	30	28
chr13:56765872-56766587	chr13	56765873	56766587	+	715	139	141	182	300	69	118	135	130
chr13:56770367-56770563	chr13	56770368	56770563	+	196	32	30	28	102	21	35	37	35
chr13:56772740-56772930	chr13	56772741	56772930	+	190	33	21	48	52	11	31	24	24
chr13:56774294-56774576	chr13	56774295	56774576	+	282	46	41	106	123	29	64	63	48
chr13:56780879-56782095	chr13	56780880	56782095	+	1216	133	116	306	383	107	257	202	150
chr13:56782618-56782970	chr13	56782619	56782970	+	352	74	77	76	173	50	92	114	82
chr13:56788117-56788412	chr13	56788118	56788412	+	295	35	29	71	80	25	54	48	64
chr13:56794012-56794186	chr13	56794013	56794186	+	174	26	18	58	54	22	31	28	23
chr13:56805880-56806086	chr13	56805881	56806086	+	206	9	20	50	57	16	30	32	21
chr13:56806720-56807255	chr13	56806721	56807255	+	535	60	114	112	204	73	118	106	90
chr13:56815235-56815413	chr13	56815236	56815413	+	178	17	15	28	24	15	18	30	13
chr13:56815527-56815749	chr13	56815528	56815749	+	222	38	36	73	51	15	54	25	36
chr13:56828393-56828522	chr13	56828394	56828522	+	129	6	9	22	28	7	14	13	18
chr13:56828679-56828898	chr13	56828680	56828898	+	219	17	16	34	44	17	26	20	14
chr13:56830636-56830733	chr13	56830637	56830733	+	97	6	2	16	28	10	18	9	11
chr13:56839790-56840210	chr13	56839791	56840210	+	420	55	71	68	130	30	66	45	43
chr13:56847882-56848149	chr13	56847883	56848149	+	267	13	17	48	50	14	26	18	26
chr13:56853382-56853901	chr13	56853383	56853901	+	519	88	71	128	176	47	114	130	101
chr13:56862036-56862187	chr13	56862037	56862187	+	151	9	9	24	16	15	24	24	7
chr13:56868401-56869100	chr13	56868402	56869100	+	699	81	96	217	194	40	109	110	68
chr13:56875055-56875451	chr13	56875056	56875451	+	396	45	29	65	72	14	58	48	32
chr13:56875732-56876172	chr13	56875733	56876172	+	440	31	39	57	92	18	34	60	52
chr13:56882398-56882770	chr13	56882399	56882770	+	372	24	37	36	68	43	40	60	31
chr13:56883098-56883313	chr13	56883099	56883313	+	215	11	3	26	24	18	30	26	17
chr13:56894676-56894923	chr13	56894677	56894923	+	247	12	24	12	48	11	18	20	23
chr13:56895116-56895849	chr13	56895117	56895849	+	733	40	75	74	80	31	74	40	52
chr13:56911079-56911573	chr13	56911080	56911573	+	494	66	77	54	128	28	74	58	80
chr13:56916806-56917208	chr13	56916807	56917208	+	402	20	36	40	18	10	29	32	42
chr13:56924818-56924915	chr13	56924819	56924915	+	97	6	8	6	22	6	10	18	15
chr13:56932961-56933186	chr13	56932962	56933186	+	225	20	37	14	34	12	22	40	15
chr13:56933849-56934206	chr13	56933850	56934206	+	357	20	22	33	62	12	32	28	34
chr13:56940017-56940191	chr13	56940018	56940191	+	174	8	11	42	10	13	18	10	13
chr13:56940582-56940815	chr13	56940583	56940815	+	233	9	16	23	32	10	22	28	21
chr13:56952513-56952880	chr13	56952514	56952880	+	367	52	48	114	140	27	62	62	61
chr13:56974153-56974380	chr13	56974154	56974380	+	227	14	5	54	48	9	16	35	19
chr13:56986221-56986724	chr13	56986222	56986724	+	503	43	37	52	60	19	56	46	40
chr13:56987226-56987459	chr13	56987227	56987459	+	233	9	5	45	54	12	36	23	13
chr13:57003762-57004099	chr13	57003763	57004099	+	337	87	75	62	148	35	58	52	70
chr13:57016972-57017211	chr13	57016973	57017211	+	239	37	30	84	60	22	47	46	28
chr13:57017478-57018189	chr13	57017479	57018189	+	711	163	190	200	402	104	190	172	154
chr13:57025110-57025203	chr13	57025111	57025203	+	93	6	24	14	24	1	12	19	11
chr13:57029464-57029620	chr13	57029465	57029620	+	156	17	12	26	23	11	22	20	15
chr13:57038636-57039023	chr13	57038637	57039023	+	387	42	52	60	112	30	36	56	24
chr13:57055592-57056074	chr13	57055593	57056074	+	482	49	36	74	104	33	58	44	57
chr13:57056937-57057494	chr13	57056938	57057494	+	557	62	54	81	130	40	47	74	76
chr13:57061199-57061302	chr13	57061200	57061302	+	103	12	8	15	16	2	14	19	5
chr13:57061727-57061872	chr13	57061728	57061872	+	145	10	11	12	22	3	17	18	13
chr13:57080203-57080372	chr13	57080204	57080372	+	169	22	21	28	34	12	32	20	22
chr13:57087050-57087819	chr13	57087051	57087819	+	769	92	75	163	181	40	118	72	86
chr13:57089473-57089655	chr13	57089474	57089655	+	182	17	12	20	47	20	29	28	18
chr13:57090241-57090358	chr13	57090242	57090358	+	117	27	15	16	42	10	22	20	21
chr13:57098738-57099055	chr13	57098739	57099055	+	317	80	83	70	174	42	60	74	101
chr13:57099186-57099964	chr13	57099187	57099964	+	778	65	58	58	100	21	46	60	50
chr13:57100868-57101080	chr13	57100869	57101080	+	212	19	29	48	34	7	23	28	18
chr13:57106883-57107117	chr13	57106884	57107117	+	234	59	55	90	112	32	80	58	55
chr13:57107207-57107368	chr13	57107208	57107368	+	161	10	9	24	20	15	14	14	13
chr13:57124794-57125110	chr13	57124795	57125110	+	316	23	21	26	34	15	22	26	23
chr13:57138866-57139222	chr13	57138867	57139222	+	356	23	15	50	45	11	20	35	19
chr13:57141986-57142276	chr13	57141987	57142276	+	290	14	22	10	40	12	22	26	25
chr13:57149835-57150039	chr13	57149836	57150039	+	204	21	11	30	26	10	10	20	12
chr13:57155809-57156037	chr13	57155810	57156037	+	228	29	32	74	50	23	22	22	34
chr13:57156205-57157043	chr13	57156206	57157043	+	838	78	104	107	184	52	92	72	106
chr13:57165113-57165689	chr13	57165114	57165689	+	576	54	62	118	172	63	82	66	84
chr13:57169700-57170715	chr13	57169701	57170715	+	1015	122	146	215	240	65	126	131	135
chr13:57184299-57184437	chr13	57184300	57184437	+	138	34	29	16	52	18	16	18	14
chr13:57187678-57188415	chr13	57187679	57188415	+	737	186	159	236	371	99	204	218	154
chr13:57190545-57190840	chr13	57190546	57190840	+	295	39	30	58	79	14	24	48	17
chr13:57191021-57191776	chr13	57191022	57191776	+	755	106	116	157	255	79	120	164	154
chr13:57215845-57216086	chr13	57215846	57216086	+	241	5	14	20	16	8	22	22	26
chr13:57216233-57216395	chr13	57216234	57216395	+	162	7	14	44	34	7	30	22	8
chr13:57216518-57216612	chr13	57216519	57216612	+	94	10	9	10	22	10	10	12	13
chr13:57221974-57222674	chr13	57221975	57222674	+	700	114	91	200	228	63	108	116	90
chr13:57236878-57237274	chr13	57236879	57237274	+	396	53	52	56	146	46	82	47	50
chr13:57246391-57246799	chr13	57246392	57246799	+	408	39	44	78	93	33	63	64	51
chr13:57249312-57249654	chr13	57249313	57249654	+	342	62	56	68	140	34	72	72	51
chr13:57255852-57256260	chr13	57255853	57256260	+	408	63	45	92	173	42	98	102	68
chr13:57259598-57260509	chr13	57259599	57260509	+	911	119	125	170	268	78	130	142	165
chr13:57269532-57270206	chr13	57269533	57270206	+	674	60	81	118	142	46	92	85	96
chr13:57271943-57272035	chr13	57271944	57272035	+	92	12	8	20	20	0	8	8	19
chr13:57277135-57277392	chr13	57277136	57277392	+	257	19	28	48	44	12	46	22	34
chr13:57278691-57278807	chr13	57278692	57278807	+	116	8	17	22	26	12	11	14	9
chr13:57286800-57286989	chr13	57286801	57286989	+	189	13	15	36	42	15	42	14	21
chr13:57291840-57292377	chr13	57291841	57292377	+	537	29	49	70	84	35	69	52	37
chr13:57338098-57338535	chr13	57338099	57338535	+	437	14	25	48	55	12	58	40	30
chr13:57347950-57348089	chr13	57347951	57348089	+	139	4	13	12	24	8	30	9	14
chr13:57372555-57372687	chr13	57372556	57372687	+	132	14	16	14	30	9	25	16	10
chr13:57391669-57391777	chr13	57391670	57391777	+	108	12	6	29	25	2	23	22	20
chr13:57417972-57418135	chr13	57417973	57418135	+	163	13	11	8	24	2	16	14	15
chr13:57428896-57429117	chr13	57428897	57429117	+	221	14	23	37	56	15	27	12	14
chr13:57429209-57429451	chr13	57429210	57429451	+	242	15	13	34	24	3	32	25	25
chr13:57430847-57431035	chr13	57430848	57431035	+	188	9	11	21	22	8	21	30	13
chr13:57436591-57436816	chr13	57436592	57436816	+	225	12	9	42	25	7	21	28	15
chr13:57448973-57449178	chr13	57448974	57449178	+	205	15	7	41	48	12	34	23	35
chr13:57450026-57450721	chr13	57450027	57450721	+	695	82	106	119	196	71	100	103	80
chr13:57460055-57460188	chr13	57460056	57460188	+	133	12	6	26	30	10	10	20	8
chr13:57472139-57472336	chr13	57472140	57472336	+	197	10	17	30	26	5	22	20	8
chr13:57474178-57474273	chr13	57474179	57474273	+	95	4	9	18	14	4	6	16	13
chr13:57476818-57476994	chr13	57476819	57476994	+	176	43	47	82	87	35	69	64	52
chr13:57484784-57484979	chr13	57484785	57484979	+	195	19	17	32	47	13	35	22	28
chr13:57489061-57489253	chr13	57489062	57489253	+	192	18	21	49	38	13	31	28	19
chr13:57490424-57490614	chr13	57490425	57490614	+	190	13	15	20	36	26	14	38	30
chr13:57501382-57502022	chr13	57501383	57502022	+	640	82	74	130	194	54	107	118	89
chr13:57502153-57502254	chr13	57502154	57502254	+	101	4	5	24	17	6	24	20	4
chr13:57516135-57516344	chr13	57516136	57516344	+	209	17	20	40	53	16	36	38	24
chr13:57521293-57521400	chr13	57521294	57521400	+	107	9	15	28	32	17	29	24	19
chr13:57523676-57523765	chr13	57523677	57523765	+	89	5	9	22	22	9	18	22	11
chr13:57524389-57524702	chr13	57524390	57524702	+	313	19	30	50	60	21	43	36	33
chr13:57524829-57525061	chr13	57524830	57525061	+	232	23	33	41	46	12	33	16	23
chr13:57530546-57530869	chr13	57530547	57530869	+	323	15	17	56	55	20	34	39	34
chr13:57534413-57534826	chr13	57534414	57534826	+	413	21	28	59	75	21	66	46	47
chr13:57546757-57546852	chr13	57546758	57546852	+	95	5	14	8	31	8	13	17	15
chr13:57549824-57550056	chr13	57549825	57550056	+	232	23	16	46	53	14	32	22	20
chr13:57550325-57550449	chr13	57550326	57550449	+	124	11	12	14	46	8	14	22	19
chr13:57564708-57565023	chr13	57564709	57565023	+	315	29	25	81	80	24	56	30	37
chr13:57583376-57583485	chr13	57583377	57583485	+	109	4	6	27	10	8	18	18	18
chr13:57584661-57584782	chr13	57584662	57584782	+	121	8	8	23	25	8	19	18	12
chr13:57585128-57585556	chr13	57585129	57585556	+	428	18	31	50	36	23	26	50	32
chr13:57588687-57588810	chr13	57588688	57588810	+	123	11	16	18	22	12	17	21	11
chr13:57595114-57595936	chr13	57595115	57595936	+	822	93	129	204	240	99	161	118	105
chr13:57603275-57603377	chr13	57603276	57603377	+	102	11	16	16	30	8	16	19	16
chr13:57618791-57619887	chr13	57618792	57619887	+	1096	103	140	182	288	128	152	146	189
chr13:57626256-57626798	chr13	57626257	57626798	+	542	31	61	104	114	29	84	80	56
chr13:57637193-57638042	chr13	57637194	57638042	+	849	57	82	170	133	60	99	94	82
chr13:57638337-57638588	chr13	57638338	57638588	+	251	19	21	40	39	19	24	22	7
chr13:57638738-57639144	chr13	57638739	57639144	+	406	114	103	76	183	40	82	60	82
chr13:57652619-57652869	chr13	57652620	57652869	+	250	14	16	38	38	15	16	30	22
chr13:57666468-57666749	chr13	57666469	57666749	+	281	6	18	46	40	21	42	36	17
chr13:57685146-57685540	chr13	57685147	57685540	+	394	101	83	127	228	39	116	114	110
chr13:57709908-57710040	chr13	57709909	57710040	+	132	12	10	20	24	14	19	20	9
chr13:57721635-57721801	chr13	57721636	57721801	+	166	23	27	30	30	8	22	14	18
chr13:57723269-57723394	chr13	57723270	57723394	+	125	6	12	16	12	7	10	12	9
chr13:57756259-57756709	chr13	57756260	57756709	+	450	66	59	139	179	78	118	110	124
chr13:57768185-57768667	chr13	57768186	57768667	+	482	14	33	59	88	29	72	66	49
chr13:57779172-57779346	chr13	57779173	57779346	+	174	20	23	52	63	9	30	29	15
chr13:57783090-57783325	chr13	57783091	57783325	+	235	22	20	56	60	39	56	60	43
chr13:57786048-57786551	chr13	57786049	57786551	+	503	74	116	80	162	36	71	90	91
chr13:57798283-57798440	chr13	57798284	57798440	+	157	13	14	23	52	3	14	41	18
chr13:57804696-57804841	chr13	57804697	57804841	+	145	10	13	14	35	12	16	13	13
chr13:57810983-57811073	chr13	57810984	57811073	+	90	2	8	14	14	8	18	26	9
chr13:57816431-57816577	chr13	57816432	57816577	+	146	6	9	31	16	10	16	21	15
chr13:57829378-57829477	chr13	57829379	57829477	+	99	10	10	26	34	8	32	17	19
chr13:57830770-57831979	chr13	57830771	57831979	+	1209	83	109	112	196	62	98	92	96
chr13:57837811-57838221	chr13	57837812	57838221	+	410	76	84	126	192	46	100	114	74
chr13:57838628-57838797	chr13	57838629	57838797	+	169	7	8	33	22	12	22	23	12
chr13:57846470-57847294	chr13	57846471	57847294	+	824	74	120	94	144	65	90	100	109
chr13:57853557-57853886	chr13	57853558	57853886	+	329	12	11	66	56	22	46	47	18
chr13:57854508-57854721	chr13	57854509	57854721	+	213	14	9	50	27	6	27	32	23
chr13:57870004-57870556	chr13	57870005	57870556	+	552	108	162	148	232	70	140	134	173
chr13:57877250-57877596	chr13	57877251	57877596	+	346	19	26	72	47	24	48	47	27
chr13:57878936-57879040	chr13	57878937	57879040	+	104	6	13	34	16	7	20	22	7
chr13:57879388-57879666	chr13	57879389	57879666	+	278	23	19	36	60	16	22	25	27
chr13:57879765-57880105	chr13	57879766	57880105	+	340	46	42	96	124	48	60	70	45
chr13:57880922-57881022	chr13	57880923	57881022	+	100	8	4	22	26	7	14	21	9
chr13:57889818-57889937	chr13	57889819	57889937	+	119	10	11	19	25	13	18	12	21
chr13:57894466-57894783	chr13	57894467	57894783	+	317	32	25	60	87	28	30	48	34
chr13:57901058-57901189	chr13	57901059	57901189	+	131	5	12	30	32	18	26	22	16
chr13:57907751-57908683	chr13	57907752	57908683	+	932	170	190	154	301	92	187	142	129
chr13:57909238-57909538	chr13	57909239	57909538	+	300	16	23	72	74	17	46	52	33
chr13:57911530-57911800	chr13	57911531	57911800	+	270	19	34	38	72	12	40	30	16
chr13:57922163-57922265	chr13	57922164	57922265	+	102	9	21	8	25	10	19	12	13
chr13:57937550-57938422	chr13	57937551	57938422	+	872	88	112	153	207	93	177	134	117
chr13:57951933-57952024	chr13	57951934	57952024	+	91	5	6	14	9	7	10	18	7
chr13:57973442-57973868	chr13	57973443	57973868	+	426	27	45	48	72	20	52	44	54
chr13:57982852-57983210	chr13	57982853	57983210	+	358	68	112	106	166	60	102	94	96
chr13:57983515-57983659	chr13	57983516	57983659	+	144	10	24	46	38	8	34	20	26
chr13:57984117-57984303	chr13	57984118	57984303	+	186	7	18	40	52	25	22	36	25
chr13:57984756-57984856	chr13	57984757	57984856	+	100	20	16	42	37	15	27	23	26
chr13:57999314-57999746	chr13	57999315	57999746	+	432	38	36	74	80	25	64	74	39
chr13:57999838-58000235	chr13	57999839	58000235	+	397	53	23	94	124	35	54	52	60
chr13:58000711-58000915	chr13	58000712	58000915	+	204	15	22	62	60	20	32	46	35
chr13:58001158-58001427	chr13	58001159	58001427	+	269	31	40	74	92	27	46	48	60
chr13:58012226-58012511	chr13	58012227	58012511	+	285	27	29	70	88	19	44	54	58
chr13:58017345-58017656	chr13	58017346	58017656	+	311	55	84	150	172	43	90	68	83
chr13:58023888-58024702	chr13	58023889	58024702	+	814	96	141	216	251	76	176	159	131
chr13:58026053-58026337	chr13	58026054	58026337	+	284	32	44	74	111	28	54	61	45
chr13:58030172-58030265	chr13	58030173	58030265	+	93	24	12	38	40	14	38	26	25
chr13:58031922-58032035	chr13	58031923	58032035	+	113	27	12	50	38	15	48	26	32
chr13:58033037-58033160	chr13	58033038	58033160	+	123	16	27	45	64	9	38	19	23
chr13:58034406-58034756	chr13	58034407	58034756	+	350	44	67	84	114	21	72	49	71
chr13:58035432-58036061	chr13	58035433	58036061	+	629	132	153	252	386	82	194	162	174
chr13:58043108-58043753	chr13	58043109	58043753	+	645	122	122	192	278	84	150	98	146
chr13:58045365-58045606	chr13	58045366	58045606	+	241	24	27	100	156	28	70	66	57
chr13:58051425-58051513	chr13	58051426	58051513	+	88	6	16	22	36	5	16	13	11
chr13:58051845-58052129	chr13	58051846	58052129	+	284	52	39	68	94	31	36	49	32
chr13:58058551-58058709	chr13	58058552	58058709	+	158	14	16	68	43	11	42	22	23
chr13:58062091-58062182	chr13	58062092	58062182	+	91	9	10	32	32	9	19	24	17
chr13:58066675-58066984	chr13	58066676	58066984	+	309	31	49	102	110	34	66	79	53
chr13:58068352-58068868	chr13	58068353	58068868	+	516	104	135	235	313	98	189	175	144
chr13:58073135-58074017	chr13	58073136	58074017	+	882	311	314	548	772	214	406	385	400
chr13:58074510-58075148	chr13	58074511	58075148	+	638	132	171	284	343	82	202	154	221
chr13:58090632-58091255	chr13	58090633	58091255	+	623	190	255	308	536	144	292	224	214
chr13:58103373-58103500	chr13	58103374	58103500	+	127	8	19	38	42	7	39	23	13
chr13:58103832-58104118	chr13	58103833	58104118	+	286	29	47	56	100	23	54	38	40
chr13:58111268-58111684	chr13	58111269	58111684	+	416	88	113	237	266	75	152	94	127
chr13:58111964-58114117	chr13	58111965	58114117	+	2153	482	504	770	1147	382	586	497	601
chr13:58120580-58120846	chr13	58120581	58120846	+	266	26	25	90	115	13	52	22	25
chr13:58127875-58128332	chr13	58127876	58128332	+	457	82	89	227	211	75	135	82	122
chr13:58128530-58128643	chr13	58128531	58128643	+	113	60	97	87	142	47	103	38	96
chr13:58128874-58129658	chr13	58128875	58129658	+	784	258	275	442	511	255	322	251	303
chr13:58148357-58149514	chr13	58148358	58149514	+	1157	164	185	262	456	126	192	176	168
chr13:58156996-58158961	chr13	58156997	58158961	+	1965	322	314	454	666	213	328	325	341
chr13:58166707-58166990	chr13	58166708	58166990	+	283	9	16	78	76	29	44	44	32
chr13:58173126-58173223	chr13	58173127	58173223	+	97	10	7	51	20	5	16	13	19
chr13:58173482-58173618	chr13	58173483	58173618	+	136	9	11	29	29	6	24	12	14
chr13:58184491-58184633	chr13	58184492	58184633	+	142	27	23	36	64	17	23	30	22
chr13:58186307-58186588	chr13	58186308	58186588	+	281	37	42	48	77	31	60	39	34
chr13:58188525-58188967	chr13	58188526	58188967	+	442	70	69	74	121	56	81	78	64
chr13:58189444-58189734	chr13	58189445	58189734	+	290	62	59	100	110	52	59	65	39
chr13:58192044-58192457	chr13	58192045	58192457	+	413	64	84	90	138	46	58	52	63
chr13:58195102-58195239	chr13	58195103	58195239	+	137	3	17	33	34	5	27	22	5
chr13:58203029-58203164	chr13	58203030	58203164	+	135	19	10	36	33	7	21	23	17
chr13:58210516-58210762	chr13	58210517	58210762	+	246	21	29	52	59	17	36	37	29
chr13:58215542-58216444	chr13	58215543	58216444	+	902	193	164	260	313	140	206	145	188
chr13:58232731-58233067	chr13	58232732	58233067	+	336	28	29	66	93	14	36	28	38
chr13:58273246-58273760	chr13	58273247	58273760	+	514	78	82	105	153	38	99	90	112
chr13:58274505-58274913	chr13	58274506	58274913	+	408	40	57	46	78	22	28	24	57
chr13:58285045-58285153	chr13	58285046	58285153	+	108	2	4	19	22	7	4	20	9
chr13:58287809-58288257	chr13	58287810	58288257	+	448	52	66	72	131	36	60	58	64
chr13:58317305-58317452	chr13	58317306	58317452	+	147	12	7	27	35	7	18	14	9
chr13:58317704-58317828	chr13	58317705	58317828	+	124	5	12	16	22	3	18	12	6
chr13:58334208-58334406	chr13	58334209	58334406	+	198	27	10	52	62	7	30	28	12
chr13:58343949-58344789	chr13	58343950	58344789	+	840	68	69	132	208	60	96	64	115
chr13:58350225-58350347	chr13	58350226	58350347	+	122	12	0	18	12	4	8	20	13
chr13:58358669-58358768	chr13	58358670	58358768	+	99	14	15	14	36	2	12	18	9
chr13:58359042-58359730	chr13	58359043	58359730	+	688	127	148	180	220	90	118	102	144
chr13:58365552-58365646	chr13	58365553	58365646	+	94	0	10	9	9	7	16	13	9
chr13:58384740-58385031	chr13	58384741	58385031	+	291	45	49	98	55	26	44	38	49
chr13:58385157-58385616	chr13	58385158	58385616	+	459	53	62	105	117	43	54	61	46
chr13:58387933-58388606	chr13	58387934	58388606	+	673	106	111	154	220	59	114	100	110
chr13:58389373-58389933	chr13	58389374	58389933	+	560	52	47	66	102	32	34	36	52
chr13:58390025-58390151	chr13	58390026	58390151	+	126	9	10	14	34	11	12	6	18
chr13:58394371-58394618	chr13	58394372	58394618	+	247	25	15	26	29	13	16	5	19
chr13:58401507-58401625	chr13	58401508	58401625	+	118	29	52	78	66	26	52	30	44
chr13:58401713-58401914	chr13	58401714	58401914	+	201	46	53	60	95	26	51	40	66
chr13:58402070-58403244	chr13	58402071	58403244	+	1174	488	534	728	965	316	502	399	584
chr13:58412184-58412296	chr13	58412185	58412296	+	112	12	6	18	20	6	17	9	8
chr13:58413396-58413630	chr13	58413397	58413630	+	234	7	13	12	50	17	33	28	23
chr13:58415340-58415457	chr13	58415341	58415457	+	117	11	6	26	19	9	24	18	15
chr13:58416017-58416159	chr13	58416018	58416159	+	142	12	15	24	19	12	6	21	6
chr13:58426910-58427091	chr13	58426911	58427091	+	181	5	9	30	16	6	22	8	16
chr13:58440882-58441285	chr13	58440883	58441285	+	403	23	41	44	70	19	42	30	28
chr13:58443863-58444228	chr13	58443864	58444228	+	365	57	44	99	114	19	52	56	70
chr13:58449750-58449883	chr13	58449751	58449883	+	133	21	16	48	62	17	18	16	26
chr13:58453032-58453247	chr13	58453033	58453247	+	215	14	27	50	44	11	24	22	16
chr13:58455428-58455886	chr13	58455429	58455886	+	458	47	48	95	106	29	56	52	72
chr13:58456476-58457374	chr13	58456477	58457374	+	898	119	112	136	248	82	176	90	129
chr13:58465308-58465967	chr13	58465309	58465967	+	659	92	75	152	170	57	100	92	65
chr13:58471625-58471957	chr13	58471626	58471957	+	332	27	39	34	52	27	30	19	37
chr13:58478501-58478810	chr13	58478502	58478810	+	309	28	30	54	56	18	46	36	22
chr13:58478908-58479411	chr13	58478909	58479411	+	503	186	133	166	406	68	170	167	195
chr13:58492465-58493324	chr13	58492466	58493324	+	859	194	159	243	426	105	206	150	190
chr13:58495455-58496006	chr13	58495456	58496006	+	551	97	54	105	190	52	80	56	64
chr13:58496437-58496969	chr13	58496438	58496969	+	532	63	79	147	219	52	98	81	104
chr13:58497753-58498572	chr13	58497754	58498572	+	819	127	103	152	248	58	118	122	134
chr13:58503752-58503843	chr13	58503753	58503843	+	91	10	6	21	32	4	6	14	10
chr13:58504027-58504114	chr13	58504028	58504114	+	87	11	5	16	28	3	18	20	5
chr13:58510860-58511634	chr13	58510861	58511634	+	774	103	132	160	233	73	160	110	160
chr13:58514463-58514563	chr13	58514464	58514563	+	100	28	14	6	60	10	5	12	27
chr13:58515578-58515930	chr13	58515579	58515930	+	352	38	45	50	84	27	38	31	58
chr13:58520983-58521220	chr13	58520984	58521220	+	237	23	24	38	38	13	36	28	24
chr13:58522927-58523602	chr13	58522928	58523602	+	675	34	31	102	120	43	66	46	64
chr13:58529130-58529339	chr13	58529131	58529339	+	209	14	11	14	27	11	16	10	14
chr13:58529674-58529971	chr13	58529675	58529971	+	297	32	33	36	88	31	56	37	49
chr13:58534418-58534975	chr13	58534419	58534975	+	557	79	44	122	98	37	74	83	60
chr13:58543300-58543430	chr13	58543301	58543430	+	130	38	45	58	88	29	62	44	50
chr13:58543972-58544525	chr13	58543973	58544525	+	553	186	200	356	514	130	298	225	291
chr13:58546072-58546224	chr13	58546073	58546224	+	152	20	32	49	64	25	33	24	26
chr13:58547609-58548365	chr13	58547610	58548365	+	756	158	150	234	366	99	228	150	215
chr13:58557737-58558657	chr13	58557738	58558657	+	920	247	309	390	740	175	390	300	328
chr13:58560591-58561163	chr13	58560592	58561163	+	572	96	119	172	257	81	172	171	146
chr13:58588527-58589931	chr13	58588528	58589931	+	1404	186	204	280	420	166	209	182	254
chr13:58590049-58590137	chr13	58590050	58590137	+	88	14	16	24	18	10	6	4	11
chr13:58593229-58593358	chr13	58593230	58593358	+	129	30	22	25	65	24	32	29	28
chr13:58601189-58601311	chr13	58601190	58601311	+	122	11	5	20	24	3	14	12	5
chr13:58612470-58612618	chr13	58612471	58612618	+	148	7	20	32	46	10	24	15	20
chr13:58637470-58637869	chr13	58637471	58637869	+	399	36	52	48	116	63	38	44	57
chr13:58638874-58639724	chr13	58638875	58639724	+	850	123	130	196	282	90	164	92	122
chr13:58640401-58640679	chr13	58640402	58640679	+	278	29	50	32	78	37	45	50	48
chr13:58651056-58651187	chr13	58651057	58651187	+	131	22	25	30	40	17	24	14	34
chr13:58657989-58658422	chr13	58657990	58658422	+	433	50	61	96	106	26	62	74	65
chr13:58679407-58680070	chr13	58679408	58680070	+	663	90	95	136	176	53	102	94	107
chr13:58689371-58689491	chr13	58689372	58689491	+	120	11	8	37	16	9	14	10	10
chr13:58694737-58694975	chr13	58694738	58694975	+	238	31	24	60	51	19	43	44	24
chr13:58713355-58713583	chr13	58713356	58713583	+	228	15	14	41	35	7	30	31	26
chr13:58723975-58724083	chr13	58723976	58724083	+	108	8	4	14	19	3	10	10	8
chr13:58747610-58748009	chr13	58747611	58748009	+	399	57	68	78	136	32	67	60	55
chr13:58751275-58751398	chr13	58751276	58751398	+	123	8	13	24	31	13	21	16	19
chr13:58772423-58772631	chr13	58772424	58772631	+	208	8	12	35	26	4	22	24	16
chr13:58776878-58777161	chr13	58776879	58777161	+	283	22	17	42	40	18	30	30	27
chr13:58806305-58808164	chr13	58806306	58808164	+	1859	650	692	907	1456	551	748	597	825
chr13:58808305-58808780	chr13	58808306	58808780	+	475	155	136	262	285	98	171	142	152
chr13:58809788-58810345	chr13	58809789	58810345	+	557	114	134	247	221	83	116	110	113
chr13:58819698-58820068	chr13	58819699	58820068	+	370	38	36	46	73	27	68	40	31
chr13:58820672-58820775	chr13	58820673	58820775	+	103	9	8	37	20	14	18	10	19
chr13:58820907-58821016	chr13	58820908	58821016	+	109	11	16	28	23	8	18	19	12
chr13:58823469-58823598	chr13	58823470	58823598	+	129	16	12	33	28	7	32	26	13
chr13:58824902-58825002	chr13	58824903	58825002	+	100	14	18	26	16	8	19	19	14
chr13:58826761-58827228	chr13	58826762	58827228	+	467	54	39	90	148	50	75	56	56
chr13:58832032-58832319	chr13	58832033	58832319	+	287	28	50	22	79	25	42	48	38
chr13:58834854-58834948	chr13	58834855	58834948	+	94	19	13	28	40	22	20	28	14
chr13:58838179-58838355	chr13	58838180	58838355	+	176	33	22	26	70	17	30	37	35
chr13:58840790-58841342	chr13	58840791	58841342	+	552	109	102	184	244	68	109	103	174
chr13:58843806-58844179	chr13	58843807	58844179	+	373	36	38	148	118	39	73	67	55
chr13:58847242-58847395	chr13	58847243	58847395	+	153	21	6	43	30	4	34	26	17
chr13:58853743-58853937	chr13	58853744	58853937	+	194	19	31	41	62	25	38	19	15
chr13:58854120-58854650	chr13	58854121	58854650	+	530	107	92	172	228	54	98	120	107
chr13:58856235-58856427	chr13	58856236	58856427	+	192	31	39	32	70	23	26	21	36
chr13:58860947-58861060	chr13	58860948	58861060	+	113	29	16	40	58	12	42	18	25
chr13:58866071-58866696	chr13	58866072	58866696	+	625	200	193	335	446	93	190	186	200
chr13:58877362-58877484	chr13	58877363	58877484	+	122	18	9	12	39	9	14	10	22
chr13:58878337-58878450	chr13	58878338	58878450	+	113	22	5	19	62	11	22	25	13
chr13:58885191-58885629	chr13	58885192	58885629	+	438	67	55	152	132	20	56	84	35
chr13:58886117-58887404	chr13	58886118	58887404	+	1287	191	193	260	384	102	191	196	194
chr13:58900694-58900920	chr13	58900695	58900920	+	226	41	16	50	39	13	54	32	28
chr13:58901380-58901523	chr13	58901381	58901523	+	143	10	18	37	35	16	20	26	17
chr13:58902344-58902455	chr13	58902345	58902455	+	111	10	11	30	30	14	19	20	12
chr13:58905263-58905777	chr13	58905264	58905777	+	514	58	44	116	124	44	84	94	83
chr13:58907366-58907497	chr13	58907367	58907497	+	131	10	12	34	47	5	24	28	29
chr13:58910978-58911124	chr13	58910979	58911124	+	146	10	13	45	57	12	23	30	19
chr13:58912474-58912792	chr13	58912475	58912792	+	318	30	23	76	74	26	52	36	38
chr13:58916689-58916781	chr13	58916690	58916781	+	92	13	9	34	36	11	27	20	21
chr13:58928706-58929337	chr13	58928707	58929337	+	631	98	71	86	194	54	107	118	85
chr13:58934901-58935324	chr13	58934902	58935324	+	423	36	39	53	93	44	64	62	52
chr13:58935902-58936201	chr13	58935903	58936201	+	299	37	29	60	76	21	57	46	43
chr13:58938580-58938706	chr13	58938581	58938706	+	126	27	25	32	60	12	36	32	10
chr13:58940833-58941022	chr13	58940834	58941022	+	189	24	21	28	41	14	30	27	11
chr13:58941470-58941742	chr13	58941471	58941742	+	272	38	20	44	66	32	53	43	10
chr13:58945907-58946104	chr13	58945908	58946104	+	197	19	14	37	37	16	42	35	20
chr13:58955302-58956024	chr13	58955303	58956024	+	722	127	157	231	301	71	144	150	140
chr13:58964762-58965251	chr13	58964763	58965251	+	489	45	65	89	132	53	112	66	72
chr13:58971481-58971881	chr13	58971482	58971881	+	400	46	45	60	90	38	59	41	67
chr13:58973702-58973886	chr13	58973703	58973886	+	184	37	43	74	82	21	16	38	31
chr13:58976010-58976131	chr13	58976011	58976131	+	121	23	8	31	34	12	20	16	18
chr13:58977197-58977343	chr13	58977198	58977343	+	146	24	18	42	52	2	38	32	13
chr13:58983774-58984063	chr13	58983775	58984063	+	289	69	45	98	128	41	66	69	41
chr13:58992262-58992532	chr13	58992263	58992532	+	270	18	19	46	50	16	26	44	17
chr13:58999423-58999920	chr13	58999424	58999920	+	497	44	64	138	115	41	62	88	50
chr13:59004334-59005571	chr13	59004335	59005571	+	1237	190	166	196	348	109	211	193	183
chr13:59011024-59011240	chr13	59011025	59011240	+	216	34	31	62	74	24	32	40	35
chr13:59011488-59011841	chr13	59011489	59011841	+	353	79	92	141	215	54	120	80	111
chr13:59011962-59012463	chr13	59011963	59012463	+	501	83	93	86	172	53	90	82	63
chr13:59015008-59015234	chr13	59015009	59015234	+	226	15	28	86	79	24	52	42	21
chr13:59022146-59022944	chr13	59022147	59022944	+	798	82	92	175	202	53	81	120	79
chr13:59030199-59031199	chr13	59030200	59031199	+	1000	149	176	348	448	132	224	160	195
chr13:59036200-59036518	chr13	59036201	59036518	+	318	40	24	92	66	35	40	54	53
chr13:59039986-59040397	chr13	59039987	59040397	+	411	45	25	90	107	17	46	41	45
chr13:59040621-59041689	chr13	59040622	59041689	+	1068	229	216	406	462	169	306	226	281
chr13:59051696-59051919	chr13	59051697	59051919	+	223	15	20	30	56	26	42	37	21
chr13:59052049-59052942	chr13	59052050	59052942	+	893	101	78	181	185	89	154	105	92
chr13:59060359-59060499	chr13	59060360	59060499	+	140	6	15	36	30	1	17	20	15
chr13:59065591-59066131	chr13	59065592	59066131	+	540	72	62	144	176	53	134	95	125
chr13:59066341-59066688	chr13	59066342	59066688	+	347	22	21	52	78	16	58	36	33
chr13:59067409-59067561	chr13	59067410	59067561	+	152	15	18	33	45	14	44	27	12
chr13:59073458-59074315	chr13	59073459	59074315	+	857	497	481	809	1359	417	570	528	513
chr13:59080056-59080379	chr13	59080057	59080379	+	323	77	59	103	170	55	84	54	98
chr13:59080567-59080683	chr13	59080568	59080683	+	116	16	16	30	27	13	21	6	15
chr13:59084020-59084245	chr13	59084021	59084245	+	225	25	31	61	64	13	39	39	26
chr13:59089100-59089408	chr13	59089101	59089408	+	308	59	78	113	180	54	67	82	61
chr13:59091177-59091604	chr13	59091178	59091604	+	427	106	139	230	274	71	131	119	111
chr13:59091700-59091849	chr13	59091701	59091849	+	149	18	23	42	70	23	28	23	29
chr13:59092247-59093148	chr13	59092248	59093148	+	901	187	183	285	398	143	223	189	205
chr13:59094757-59094989	chr13	59094758	59094989	+	232	49	38	40	92	42	47	36	66
chr13:59097877-59098015	chr13	59097878	59098015	+	138	19	9	26	68	20	20	16	16
chr13:59098526-59098756	chr13	59098527	59098756	+	230	11	12	48	52	14	52	44	21
chr13:59100163-59100405	chr13	59100164	59100405	+	242	10	22	30	61	13	28	29	20
chr13:59100954-59101220	chr13	59100955	59101220	+	266	18	22	66	70	12	22	26	23
chr13:59108214-59108572	chr13	59108215	59108572	+	358	18	23	40	52	17	28	34	19
chr13:59108789-59109136	chr13	59108790	59109136	+	347	18	17	46	46	22	51	22	25
chr13:59109450-59109571	chr13	59109451	59109571	+	121	1	7	18	31	9	16	12	12
chr13:59109825-59109949	chr13	59109826	59109949	+	124	16	13	24	25	7	14	11	12
chr13:59110073-59110515	chr13	59110074	59110515	+	442	28	31	36	90	34	62	63	61
chr13:59119193-59119851	chr13	59119194	59119851	+	658	44	44	100	157	47	88	58	52
chr13:59120087-59120666	chr13	59120088	59120666	+	579	38	56	110	147	60	76	70	54
chr13:59120952-59121475	chr13	59120953	59121475	+	523	36	27	80	100	39	70	40	30
chr13:59126390-59126740	chr13	59126391	59126740	+	350	16	20	60	67	11	32	34	27
chr13:59127180-59127333	chr13	59127181	59127333	+	153	18	13	28	25	10	32	13	14
chr13:59128380-59128468	chr13	59128381	59128468	+	88	7	3	28	17	10	14	12	8
chr13:59131455-59131692	chr13	59131456	59131692	+	237	20	19	54	61	20	40	25	24
chr13:59134979-59135093	chr13	59134980	59135093	+	114	5	13	32	24	8	14	20	8
chr13:59135934-59136571	chr13	59135935	59136571	+	637	63	40	86	124	36	68	34	63
chr13:59137094-59137343	chr13	59137095	59137343	+	249	18	19	22	40	13	26	22	27
chr13:59143308-59143674	chr13	59143309	59143674	+	366	82	88	109	232	59	111	83	95
chr13:59144182-59144835	chr13	59144183	59144835	+	653	177	186	251	450	88	204	218	177
chr13:59145545-59146504	chr13	59145546	59146504	+	959	281	321	475	717	213	323	312	330
chr13:59148855-59148959	chr13	59148856	59148959	+	104	29	36	24	51	11	44	18	18
chr13:59162887-59163304	chr13	59162888	59163304	+	417	43	33	84	136	29	60	48	78
chr13:59173596-59174097	chr13	59173597	59174097	+	501	32	32	72	30	21	52	31	24
chr13:59174381-59174494	chr13	59174382	59174494	+	113	4	7	21	26	6	13	10	6
chr13:59180606-59181278	chr13	59180607	59181278	+	672	84	89	67	128	74	90	92	113
chr13:59182680-59182999	chr13	59182681	59182999	+	319	56	62	86	162	41	94	90	54
chr13:59193355-59193658	chr13	59193356	59193658	+	303	57	60	66	166	33	72	56	73
chr13:59196363-59196547	chr13	59196364	59196547	+	184	24	28	20	34	20	30	27	27
chr13:59200550-59200991	chr13	59200551	59200991	+	441	38	29	58	82	22	46	52	49
chr13:59204450-59204925	chr13	59204451	59204925	+	475	48	48	108	126	23	83	66	55
chr13:59211976-59212909	chr13	59211977	59212909	+	933	216	201	315	466	180	216	186	225
chr13:59214328-59214710	chr13	59214329	59214710	+	382	56	67	74	108	38	60	62	55
chr13:59220222-59220601	chr13	59220223	59220601	+	379	15	13	35	35	14	20	29	29
chr13:59228606-59228830	chr13	59228607	59228830	+	224	13	14	46	43	10	28	34	15
chr13:59236014-59236397	chr13	59236015	59236397	+	383	33	15	60	98	23	60	36	50
chr13:59238246-59239347	chr13	59238247	59239347	+	1101	138	162	241	347	128	171	186	168
chr13:59251262-59251879	chr13	59251263	59251879	+	617	59	88	122	157	52	96	64	72
chr13:59252967-59253229	chr13	59252968	59253229	+	262	20	22	30	46	17	30	34	20
chr13:59253755-59254178	chr13	59253756	59254178	+	423	44	71	71	109	50	88	82	75
chr13:59264831-59265083	chr13	59264832	59265083	+	252	27	37	67	64	19	38	50	41
chr13:59278945-59279239	chr13	59278946	59279239	+	294	15	14	28	29	10	14	24	23
chr13:59279720-59279819	chr13	59279721	59279819	+	99	17	11	30	22	8	16	14	14
chr13:59283670-59283910	chr13	59283671	59283910	+	240	30	32	46	69	18	46	34	41
chr13:59289096-59289577	chr13	59289097	59289577	+	481	57	99	172	188	61	86	84	92
chr13:59291934-59292140	chr13	59291935	59292140	+	206	29	27	50	110	12	44	42	49
chr13:59304494-59304627	chr13	59304495	59304627	+	133	12	13	40	53	10	10	19	11
chr13:59307060-59307366	chr13	59307061	59307366	+	306	20	15	58	34	17	22	26	30
chr13:59321069-59321455	chr13	59321070	59321455	+	386	99	48	96	174	49	70	54	72
chr13:59329361-59330113	chr13	59329362	59330113	+	752	31	49	66	99	35	50	55	51
chr13:59333448-59333628	chr13	59333449	59333628	+	180	6	23	16	31	3	17	18	17
chr13:59335242-59335411	chr13	59335243	59335411	+	169	5	12	19	7	4	8	18	10
chr13:59350549-59350759	chr13	59350550	59350759	+	210	16	16	23	32	5	20	21	13
chr13:59351281-59351371	chr13	59351282	59351371	+	90	6	8	24	10	12	20	16	4
chr13:59354698-59354995	chr13	59354699	59354995	+	297	23	7	50	36	14	26	20	24
chr13:59356416-59356795	chr13	59356417	59356795	+	379	33	43	92	117	26	62	34	37
chr13:59363501-59363669	chr13	59363502	59363669	+	168	23	15	33	56	14	28	28	18
chr13:59365410-59365760	chr13	59365411	59365760	+	350	52	59	74	202	71	110	84	91
chr13:59369229-59369463	chr13	59369230	59369463	+	234	5	18	44	46	9	27	22	12
chr13:59380913-59381015	chr13	59380914	59381015	+	102	2	9	14	23	5	20	21	11
chr13:59383934-59384294	chr13	59383935	59384294	+	360	76	51	64	170	56	52	58	76
chr13:59388036-59388155	chr13	59388037	59388155	+	119	11	15	50	48	10	44	24	19
chr13:59392237-59392363	chr13	59392238	59392363	+	126	15	18	66	24	8	30	18	23
chr13:59392953-59394017	chr13	59392954	59394017	+	1064	337	310	384	690	204	292	284	316
chr13:59401041-59403123	chr13	59401042	59403123	+	2082	324	330	414	688	219	354	246	293
chr13:59408433-59408793	chr13	59408434	59408793	+	360	32	23	26	88	21	27	20	31
chr13:59416302-59417280	chr13	59416303	59417280	+	978	207	229	262	498	115	266	194	226
chr13:59430921-59431926	chr13	59430922	59431926	+	1005	109	138	199	272	71	134	90	147
chr13:59432234-59432778	chr13	59432235	59432778	+	544	38	48	65	110	34	54	54	42
chr13:59439767-59439902	chr13	59439768	59439902	+	135	16	23	39	35	6	23	18	16
chr13:59440022-59440174	chr13	59440023	59440174	+	152	10	14	29	58	24	23	22	27
chr13:59441957-59442064	chr13	59441958	59442064	+	107	11	3	20	24	7	25	31	17
chr13:59442175-59442457	chr13	59442176	59442457	+	282	22	15	44	64	29	28	34	30
chr13:59444462-59444679	chr13	59444463	59444679	+	217	13	18	53	59	11	34	37	21
chr13:59446629-59446821	chr13	59446630	59446821	+	192	16	14	40	45	24	34	18	19
chr13:59450891-59451122	chr13	59450892	59451122	+	231	24	29	94	102	14	73	46	44
chr13:59452698-59452987	chr13	59452699	59452987	+	289	47	38	80	111	22	68	58	55
chr13:59454504-59454602	chr13	59454505	59454602	+	98	14	20	47	18	10	20	18	20
chr13:59460906-59461211	chr13	59460907	59461211	+	305	28	37	81	97	17	46	41	44
chr13:59461736-59462005	chr13	59461737	59462005	+	269	17	21	60	66	13	38	26	37
chr13:59467570-59468568	chr13	59467571	59468568	+	998	147	168	351	370	99	198	179	177
chr13:59477493-59477803	chr13	59477494	59477803	+	310	39	28	91	97	27	55	41	36
chr13:59480885-59481439	chr13	59480886	59481439	+	554	161	132	166	336	81	186	134	155
chr13:59488847-59489854	chr13	59488848	59489854	+	1007	240	277	238	570	146	304	266	253
chr13:59505758-59506378	chr13	59505759	59506378	+	620	182	140	369	390	90	230	204	200
chr13:59508670-59508935	chr13	59508671	59508935	+	265	17	28	60	98	34	71	27	44
chr13:59515234-59515444	chr13	59515235	59515444	+	210	21	13	34	42	18	30	27	31
chr13:59516243-59516370	chr13	59516244	59516370	+	127	13	12	26	30	5	19	21	9
chr13:59519147-59519925	chr13	59519148	59519925	+	778	52	71	115	126	34	84	80	60
chr13:59520446-59520624	chr13	59520447	59520624	+	178	18	33	26	44	12	27	18	17
chr13:59522673-59522784	chr13	59522674	59522784	+	111	9	7	30	27	5	16	15	12
chr13:59524711-59524832	chr13	59524712	59524832	+	121	13	6	16	25	6	17	13	4
chr13:59530509-59530928	chr13	59530510	59530928	+	419	41	31	96	76	30	58	54	51
chr13:59531462-59531580	chr13	59531463	59531580	+	118	14	11	28	43	16	33	16	18
chr13:59534364-59534702	chr13	59534365	59534702	+	338	74	77	170	193	45	123	84	80
chr13:59538730-59538909	chr13	59538731	59538909	+	179	12	26	39	42	8	28	22	21
chr13:59540155-59540315	chr13	59540156	59540315	+	160	15	9	40	38	12	20	33	20
chr13:59542341-59542658	chr13	59542342	59542658	+	317	53	67	77	164	34	76	56	57
chr13:59542779-59542930	chr13	59542780	59542930	+	151	18	12	51	37	18	23	28	21
chr13:59544193-59544430	chr13	59544194	59544430	+	237	37	45	72	106	17	32	46	30
chr13:59545830-59546513	chr13	59545831	59546513	+	683	59	70	129	154	30	99	81	82
chr13:59548878-59548967	chr13	59548879	59548967	+	89	6	10	36	28	4	25	13	33
chr13:59552430-59552561	chr13	59552431	59552561	+	131	24	30	28	40	24	34	20	21
chr13:59555060-59555799	chr13	59555061	59555799	+	739	105	93	206	206	67	190	96	78
chr13:59556472-59556932	chr13	59556473	59556932	+	460	48	77	108	127	52	70	80	70
chr13:59557227-59557967	chr13	59557228	59557967	+	740	131	170	223	317	115	177	100	132
chr13:59563409-59564008	chr13	59563410	59564008	+	599	61	52	136	156	33	98	88	56
chr13:59565910-59566584	chr13	59565911	59566584	+	674	107	95	184	230	63	160	104	141
chr13:59572407-59573010	chr13	59572408	59573010	+	603	223	232	236	593	150	346	280	298
chr13:59578576-59578703	chr13	59578577	59578703	+	127	18	14	47	43	6	30	10	20
chr13:59584442-59585367	chr13	59584443	59585367	+	925	305	318	376	677	258	330	297	397
chr13:59604366-59604479	chr13	59604367	59604479	+	113	8	16	26	28	5	19	14	11
chr13:59604704-59604820	chr13	59604705	59604820	+	116	13	9	48	35	7	18	11	18
chr13:59605228-59605431	chr13	59605229	59605431	+	203	17	23	58	56	17	27	24	31
chr13:59611571-59612033	chr13	59611572	59612033	+	462	16	14	67	68	8	44	56	24
chr13:59618522-59619102	chr13	59618523	59619102	+	580	42	40	117	116	25	64	55	44
chr13:59625604-59625693	chr13	59625605	59625693	+	89	11	8	42	26	4	16	11	16
chr13:59628048-59628501	chr13	59628049	59628501	+	453	71	39	136	151	38	104	69	102
chr13:59633565-59633841	chr13	59633566	59633841	+	276	17	31	105	104	25	50	44	44
chr13:59636069-59636296	chr13	59636070	59636296	+	227	24	57	106	72	16	46	25	51
chr13:59637649-59637777	chr13	59637650	59637777	+	128	11	14	37	30	24	43	24	13
chr13:59637903-59638377	chr13	59637904	59638377	+	474	51	39	114	144	56	90	76	66
chr13:59639275-59639861	chr13	59639276	59639861	+	586	89	92	174	203	55	116	116	104
chr13:59640115-59640227	chr13	59640116	59640227	+	112	16	19	42	43	18	25	12	34
chr13:59646691-59647272	chr13	59646692	59647272	+	581	64	75	170	147	36	112	92	76
chr13:59652476-59653234	chr13	59652477	59653234	+	758	114	129	223	325	95	178	142	176
chr13:59656499-59656678	chr13	59656500	59656678	+	179	30	24	72	80	11	40	50	38
chr13:59656917-59657111	chr13	59656918	59657111	+	194	31	26	56	61	25	31	42	28
chr13:59657243-59657352	chr13	59657244	59657352	+	109	30	34	70	57	7	26	28	35
chr13:59659482-59659627	chr13	59659483	59659627	+	145	25	25	33	58	18	36	6	38
chr13:59667906-59668013	chr13	59667907	59668013	+	107	21	37	36	60	16	47	26	27
chr13:59668380-59668576	chr13	59668381	59668576	+	196	18	31	37	54	16	32	20	41
chr13:59669932-59670314	chr13	59669933	59670314	+	382	75	102	127	186	64	145	126	92
chr13:59672086-59672520	chr13	59672087	59672520	+	434	45	64	112	136	55	89	66	91
chr13:59674811-59675093	chr13	59674812	59675093	+	282	39	37	72	89	44	53	42	43
chr13:59675198-59675677	chr13	59675199	59675677	+	479	52	88	91	115	56	63	58	81
chr13:59675765-59675876	chr13	59675766	59675876	+	111	19	23	39	57	10	22	16	36
chr13:59699167-59699410	chr13	59699168	59699410	+	243	44	43	106	94	23	52	34	38
chr13:59703278-59703978	chr13	59703279	59703978	+	700	121	108	278	307	68	128	151	126
chr13:59704399-59705260	chr13	59704400	59705260	+	861	163	145	272	378	96	187	159	201
chr13:59706365-59706565	chr13	59706366	59706565	+	200	26	41	44	92	32	59	56	59
chr13:59708902-59709033	chr13	59708903	59709033	+	131	17	27	48	51	24	50	32	21
chr13:59710366-59710539	chr13	59710367	59710539	+	173	8	12	34	29	3	43	20	17
chr13:59728221-59728944	chr13	59728222	59728944	+	723	131	151	240	371	102	208	161	182
chr13:59735322-59735480	chr13	59735323	59735480	+	158	35	23	70	79	14	52	46	18
chr13:59745585-59745714	chr13	59745586	59745714	+	129	17	17	41	70	16	37	41	17
chr13:59746729-59747440	chr13	59746730	59747440	+	711	108	131	346	287	71	208	146	120
chr13:59748276-59748431	chr13	59748277	59748431	+	155	24	22	54	75	13	22	40	29
chr13:59752537-59752879	chr13	59752538	59752879	+	342	36	38	74	80	17	56	52	31
chr13:59754066-59754384	chr13	59754067	59754384	+	318	35	21	51	77	17	45	39	18
chr13:59754998-59755191	chr13	59754999	59755191	+	193	6	15	54	44	20	38	33	14
chr13:59760686-59760870	chr13	59760687	59760870	+	184	11	18	44	38	17	44	32	30
chr13:59769543-59770684	chr13	59769544	59770684	+	1141	473	602	731	1109	355	574	449	631
chr13:59771388-59771531	chr13	59771389	59771531	+	143	33	41	77	87	41	43	43	49
chr13:59777849-59778466	chr13	59777850	59778466	+	617	98	102	187	270	67	146	134	134
chr13:59779353-59779445	chr13	59779354	59779445	+	92	26	13	45	34	13	40	15	27
chr13:59781648-59781757	chr13	59781649	59781757	+	109	11	20	44	49	5	39	23	10
chr13:59790490-59790662	chr13	59790491	59790662	+	172	14	24	24	33	6	25	22	16
chr13:59796021-59796272	chr13	59796022	59796272	+	251	33	46	46	96	31	64	42	54
chr13:59800977-59801605	chr13	59800978	59801605	+	628	85	132	129	213	78	108	107	137
chr13:59802394-59803084	chr13	59802395	59803084	+	690	97	108	238	235	44	163	102	124
chr13:59807446-59807836	chr13	59807447	59807836	+	390	60	63	123	174	36	91	44	91
chr13:59808419-59808506	chr13	59808420	59808506	+	87	14	19	26	29	7	14	15	11
chr13:59810830-59810931	chr13	59810831	59810931	+	101	11	14	28	34	15	20	24	13
chr13:59814136-59814279	chr13	59814137	59814279	+	143	18	27	40	74	19	24	26	27
chr13:59817766-59818189	chr13	59817767	59818189	+	423	112	96	138	187	64	114	107	122
chr13:59818374-59818737	chr13	59818375	59818737	+	363	37	48	102	72	26	58	38	52
chr13:59822514-59823480	chr13	59822515	59823480	+	966	228	284	260	541	216	253	226	272
chr13:59834597-59835759	chr13	59834598	59835759	+	1162	408	491	884	950	320	562	406	535
chr13:59840853-59841301	chr13	59840854	59841301	+	448	83	94	154	209	44	107	101	71
chr13:59842539-59842758	chr13	59842540	59842758	+	219	27	13	70	34	25	22	34	35
chr13:59842916-59843225	chr13	59842917	59843225	+	309	47	53	36	123	27	70	62	53
chr13:59853512-59853656	chr13	59853513	59853656	+	144	10	15	24	34	5	34	25	4
chr13:59856364-59856578	chr13	59856365	59856578	+	214	55	34	78	109	24	70	52	52
chr13:59875700-59876076	chr13	59875701	59876076	+	376	28	35	38	76	6	46	39	29
chr13:59884793-59885288	chr13	59884794	59885288	+	495	180	95	196	303	87	164	128	152
chr13:59889727-59890286	chr13	59889728	59890286	+	559	47	73	80	160	45	84	72	89
chr13:59894235-59894379	chr13	59894236	59894379	+	144	18	9	24	61	12	14	28	21
chr13:59903231-59903388	chr13	59903232	59903388	+	157	17	21	16	38	12	36	32	34
chr13:59905433-59905838	chr13	59905434	59905838	+	405	23	57	64	98	38	54	42	49
chr13:59910754-59911098	chr13	59910755	59911098	+	344	12	24	36	39	21	24	24	26
chr13:59921138-59921256	chr13	59921139	59921256	+	118	6	18	30	25	4	26	20	19
chr13:59925941-59926507	chr13	59925942	59926507	+	566	22	27	42	54	22	64	53	37
chr13:59927336-59927809	chr13	59927337	59927809	+	473	9	38	48	84	16	48	40	41
chr13:59934390-59934873	chr13	59934391	59934873	+	483	82	96	112	178	46	100	70	90
chr13:59952931-59953026	chr13	59952932	59953026	+	95	10	8	26	28	8	9	0	15
chr13:59966651-59966738	chr13	59966652	59966738	+	87	4	4	17	14	2	21	14	8
chr13:59968684-59969144	chr13	59968685	59969144	+	460	49	27	78	76	8	66	40	30
chr13:59971611-59972051	chr13	59971612	59972051	+	440	40	45	38	68	41	27	28	46
chr13:60000371-60001344	chr13	60000372	60001344	+	973	53	56	70	128	47	76	77	50
chr13:60002175-60002350	chr13	60002176	60002350	+	175	19	7	16	22	3	10	13	7
chr13:60012083-60012903	chr13	60012084	60012903	+	820	119	134	212	320	96	166	146	168
chr13:60013024-60013389	chr13	60013025	60013389	+	365	67	60	46	96	33	42	46	40
chr13:60019045-60019282	chr13	60019046	60019282	+	237	23	9	31	20	7	12	24	3
chr13:60019521-60019740	chr13	60019522	60019740	+	219	14	15	35	30	15	29	14	11
chr13:60019943-60020051	chr13	60019944	60020051	+	108	0	15	20	20	14	8	8	9
chr13:60020558-60021133	chr13	60020559	60021133	+	575	29	34	106	76	28	58	50	36
chr13:60029674-60030195	chr13	60029675	60030195	+	521	32	37	44	60	24	44	25	38
chr13:60034339-60034742	chr13	60034340	60034742	+	403	46	40	128	128	25	77	49	49
chr13:60044835-60045465	chr13	60044836	60045465	+	630	63	75	71	177	42	50	50	60
chr13:60045553-60045772	chr13	60045554	60045772	+	219	27	23	32	68	21	33	28	37
chr13:60047774-60048190	chr13	60047775	60048190	+	416	74	59	141	178	54	96	72	64
chr13:60049125-60049234	chr13	60049126	60049234	+	109	19	15	39	28	15	20	30	18
chr13:60050924-60051073	chr13	60050925	60051073	+	149	28	18	33	56	15	28	31	23
chr13:60071578-60071962	chr13	60071579	60071962	+	384	21	23	58	68	14	50	40	39
chr13:60077507-60077618	chr13	60077508	60077618	+	111	9	4	17	17	0	11	11	9
chr13:60078629-60079016	chr13	60078630	60079016	+	387	26	23	35	48	10	28	32	22
chr13:60084937-60085402	chr13	60084938	60085402	+	465	32	50	100	96	31	48	44	45
chr13:60086714-60086829	chr13	60086715	60086829	+	115	5	6	22	19	6	10	10	21
chr13:60105319-60106028	chr13	60105320	60106028	+	709	81	112	84	177	83	78	75	102
chr13:60110270-60110441	chr13	60110271	60110441	+	171	5	9	27	29	15	12	14	13
chr13:60110550-60110693	chr13	60110551	60110693	+	143	7	10	26	32	14	8	18	12
chr13:60125945-60126141	chr13	60125946	60126141	+	196	13	9	22	42	19	10	16	11
chr13:60126455-60126579	chr13	60126456	60126579	+	124	8	6	32	18	10	13	9	8
chr13:60147525-60147773	chr13	60147526	60147773	+	248	21	17	38	40	14	32	29	23
chr13:60150470-60150739	chr13	60150471	60150739	+	269	34	24	63	70	15	40	47	39
chr13:60175620-60175768	chr13	60175621	60175768	+	148	23	20	44	36	7	26	34	16
chr13:60176044-60176685	chr13	60176045	60176685	+	641	120	128	234	204	62	134	98	108
chr13:60177017-60177860	chr13	60177018	60177860	+	843	180	168	236	396	167	179	134	205
chr13:60177969-60178086	chr13	60177970	60178086	+	117	12	13	10	22	9	24	7	16
chr13:60178250-60178340	chr13	60178251	60178340	+	90	11	14	18	20	5	10	2	12
chr13:60178459-60178961	chr13	60178460	60178961	+	502	115	116	139	308	73	127	118	128
chr13:60242490-60243105	chr13	60242491	60243105	+	615	40	36	54	99	29	51	44	62
chr13:60267678-60267784	chr13	60267679	60267784	+	106	10	10	24	20	10	12	13	4
chr13:60282224-60282510	chr13	60282225	60282510	+	286	21	11	41	40	11	38	42	27
chr13:60284121-60284303	chr13	60284122	60284303	+	182	16	22	16	54	11	32	29	16
chr13:60286172-60286451	chr13	60286173	60286451	+	279	11	25	34	28	10	22	12	16
chr13:60286718-60286944	chr13	60286719	60286944	+	226	21	22	25	40	15	19	14	27
chr13:60296061-60296332	chr13	60296062	60296332	+	271	16	17	50	66	15	26	34	16
chr13:60305228-60306023	chr13	60305229	60306023	+	795	52	58	50	114	34	74	58	80
chr13:60312504-60313132	chr13	60312505	60313132	+	628	100	78	125	183	54	140	84	95
chr13:60330492-60331646	chr13	60330493	60331646	+	1154	233	261	234	475	137	212	190	283
chr13:60332571-60332755	chr13	60332572	60332755	+	184	12	22	46	54	10	26	20	21
chr13:60337514-60337668	chr13	60337515	60337668	+	154	7	14	24	54	5	25	15	25
chr13:60337784-60337884	chr13	60337785	60337884	+	100	6	6	43	17	1	16	23	9
chr13:60340185-60340336	chr13	60340186	60340336	+	151	4	19	16	44	12	31	10	11
chr13:60347716-60348320	chr13	60347717	60348320	+	604	41	60	72	112	39	74	60	66
chr13:60349814-60350109	chr13	60349815	60350109	+	295	41	24	48	72	13	41	40	22
chr13:60357290-60357458	chr13	60357291	60357458	+	168	16	30	8	52	16	6	14	12
chr13:60362669-60362771	chr13	60362670	60362771	+	102	2	6	14	14	6	12	12	8
chr13:60364935-60365275	chr13	60364936	60365275	+	340	14	25	50	38	18	36	32	35
chr13:60366876-60367119	chr13	60366877	60367119	+	243	21	22	16	32	17	18	28	20
chr13:60369193-60369318	chr13	60369194	60369318	+	125	10	4	6	8	6	15	16	4
chr13:60369412-60369911	chr13	60369413	60369911	+	499	28	32	30	42	15	36	26	31
chr13:60403462-60404153	chr13	60403463	60404153	+	691	72	97	93	148	39	110	108	102
chr13:60410257-60410381	chr13	60410258	60410381	+	124	11	14	30	34	4	18	14	18
chr13:60415903-60416615	chr13	60415904	60416615	+	712	141	165	138	355	88	194	160	198
chr13:60418937-60419407	chr13	60418938	60419407	+	470	81	67	107	118	22	64	80	68
chr13:60420442-60420663	chr13	60420443	60420663	+	221	23	13	38	61	8	26	28	22
chr13:60440230-60440497	chr13	60440231	60440497	+	267	8	16	27	45	10	30	31	5
chr13:60440757-60441011	chr13	60440758	60441011	+	254	21	38	30	58	17	53	38	42
chr13:60447078-60447203	chr13	60447079	60447203	+	125	23	16	22	28	9	15	20	14
chr13:60455034-60455521	chr13	60455035	60455521	+	487	29	39	80	111	10	60	58	47
chr13:60456052-60456174	chr13	60456053	60456174	+	122	31	34	44	76	22	46	34	25
chr13:60456390-60456482	chr13	60456391	60456482	+	92	5	7	14	22	11	6	10	14
chr13:60464704-60465196	chr13	60464705	60465196	+	492	27	45	57	102	31	67	69	24
chr13:60467739-60468020	chr13	60467740	60468020	+	281	26	32	67	68	22	44	20	32
chr13:60468331-60468436	chr13	60468332	60468436	+	105	12	9	2	28	10	28	17	16
chr13:60470370-60470943	chr13	60470371	60470943	+	573	64	51	139	157	60	119	72	100
chr13:60471060-60471479	chr13	60471061	60471479	+	419	39	41	66	86	35	41	54	44
chr13:60478875-60479253	chr13	60478876	60479253	+	378	26	51	66	84	43	66	50	63
chr13:60479409-60479771	chr13	60479410	60479771	+	362	45	51	48	80	43	51	54	59
chr13:60488147-60488735	chr13	60488148	60488735	+	588	54	58	120	107	50	103	70	78
chr13:60489576-60489663	chr13	60489577	60489663	+	87	11	8	29	23	5	20	8	1
chr13:60504249-60504760	chr13	60504250	60504760	+	511	46	55	68	80	17	66	50	40
chr13:60511692-60511881	chr13	60511693	60511881	+	189	24	19	60	38	7	33	26	21
chr13:60513596-60514076	chr13	60513597	60514076	+	480	48	59	66	66	43	64	62	64
chr13:60519654-60520258	chr13	60519655	60520258	+	604	184	203	144	406	125	168	156	227
chr13:60522801-60523614	chr13	60522802	60523614	+	813	199	193	216	473	154	284	220	233
chr13:60529392-60529620	chr13	60529393	60529620	+	228	28	11	34	38	28	22	27	34
chr13:60534625-60534881	chr13	60534626	60534881	+	256	8	30	24	26	18	19	13	26
chr13:60536740-60537155	chr13	60536741	60537155	+	415	9	20	24	52	20	26	38	44
chr13:60564445-60564591	chr13	60564446	60564591	+	146	10	16	28	26	13	32	16	12
chr13:60568066-60568191	chr13	60568067	60568191	+	125	16	21	30	55	16	28	22	40
chr13:60570912-60571583	chr13	60570913	60571583	+	671	122	165	145	290	94	124	112	180
chr13:60585184-60585454	chr13	60585185	60585454	+	270	16	25	14	48	14	32	14	13
chr13:60591493-60591626	chr13	60591494	60591626	+	133	3	9	18	14	2	6	18	10
chr13:60593644-60593848	chr13	60593645	60593848	+	204	15	29	44	48	10	36	28	23
chr13:60601438-60601632	chr13	60601439	60601632	+	194	19	40	50	72	28	32	32	38
chr13:60601765-60602029	chr13	60601766	60602029	+	264	84	89	180	176	58	132	58	93
chr13:60602356-60603282	chr13	60602357	60603282	+	926	144	171	289	334	92	166	177	175
chr13:60608529-60608749	chr13	60608530	60608749	+	220	11	22	62	34	9	23	52	24
chr13:60612935-60613099	chr13	60612936	60613099	+	164	15	28	53	43	12	22	28	21
chr13:60614065-60614685	chr13	60614066	60614685	+	620	95	93	202	287	81	145	150	115
chr13:60618418-60618996	chr13	60618419	60618996	+	578	60	67	110	146	68	85	114	63
chr13:60619563-60620336	chr13	60619564	60620336	+	773	193	159	348	338	112	208	214	162
chr13:60627026-60627213	chr13	60627027	60627213	+	187	24	20	50	38	15	62	31	21
chr13:60627822-60628769	chr13	60627823	60628769	+	947	154	177	292	380	110	216	190	208
chr13:60629498-60629707	chr13	60629499	60629707	+	209	53	54	84	123	31	60	52	70
chr13:60633483-60633598	chr13	60633484	60633598	+	115	7	15	28	33	10	32	17	15
chr13:60633730-60634205	chr13	60633731	60634205	+	475	49	64	100	89	41	64	67	65
chr13:60637007-60637521	chr13	60637008	60637521	+	514	96	103	104	204	60	96	106	62
chr13:60639426-60640719	chr13	60639427	60640719	+	1293	164	138	267	344	112	169	201	164
chr13:60644702-60644896	chr13	60644703	60644896	+	194	17	27	64	61	27	54	32	27
chr13:60645713-60645808	chr13	60645714	60645808	+	95	11	8	24	30	11	15	23	13
chr13:60649641-60649784	chr13	60649642	60649784	+	143	8	28	20	34	14	18	28	12
chr13:60650132-60650302	chr13	60650133	60650302	+	170	24	24	16	56	25	24	33	24
chr13:60654155-60654756	chr13	60654156	60654756	+	601	47	55	109	113	19	69	75	47
chr13:60654852-60655003	chr13	60654853	60655003	+	151	12	12	42	44	12	16	22	17
chr13:60660718-60660844	chr13	60660719	60660844	+	126	22	17	34	56	18	34	18	26
chr13:60660998-60661153	chr13	60660999	60661153	+	155	15	22	54	57	11	25	33	31
chr13:60661962-60662375	chr13	60661963	60662375	+	413	22	35	54	95	36	61	60	41
chr13:60663179-60663617	chr13	60663180	60663617	+	438	63	54	145	157	40	107	94	60
chr13:60664482-60664631	chr13	60664483	60664631	+	149	18	25	59	52	15	41	28	15
chr13:60668500-60668602	chr13	60668501	60668602	+	102	24	29	30	52	10	25	20	13
chr13:60668709-60669211	chr13	60668710	60669211	+	502	109	122	202	233	54	138	161	110
chr13:60669488-60669623	chr13	60669489	60669623	+	135	17	26	40	40	14	24	24	11
chr13:60671232-60671537	chr13	60671233	60671537	+	305	50	45	73	154	52	96	90	61
chr13:60672882-60672971	chr13	60672883	60672971	+	89	14	19	60	62	4	23	32	29
chr13:60678334-60678709	chr13	60678335	60678709	+	375	33	58	80	83	33	71	51	39
chr13:60678890-60679717	chr13	60678891	60679717	+	827	141	156	220	306	108	153	172	157
chr13:60684645-60685631	chr13	60684646	60685631	+	986	158	160	272	383	125	263	205	224
chr13:60686982-60687394	chr13	60686983	60687394	+	412	120	97	146	232	54	125	163	91
chr13:60690877-60691371	chr13	60690878	60691371	+	494	119	134	182	241	98	155	111	122
chr13:60695118-60695637	chr13	60695119	60695637	+	519	69	73	160	174	46	92	96	64
chr13:60696346-60697024	chr13	60696347	60697024	+	678	212	232	379	492	162	321	242	232
chr13:60702072-60702777	chr13	60702073	60702777	+	705	55	58	129	129	31	92	105	81
chr13:60710778-60711948	chr13	60710779	60711948	+	1170	194	226	292	330	101	234	227	227
chr13:60714222-60714371	chr13	60714223	60714371	+	149	17	23	43	32	13	48	24	27
chr13:60721031-60721173	chr13	60721032	60721173	+	142	17	6	22	18	12	14	19	22
chr13:60728432-60728524	chr13	60728433	60728524	+	92	3	6	14	18	13	25	18	13
chr13:60728649-60728992	chr13	60728650	60728992	+	343	33	32	41	84	23	72	52	28
chr13:60735431-60735521	chr13	60735432	60735521	+	90	21	18	40	35	13	30	24	16
chr13:60737798-60738794	chr13	60737799	60738794	+	996	203	218	322	445	135	263	202	232
chr13:60743359-60744394	chr13	60743360	60744394	+	1035	184	236	351	482	154	301	253	205
chr13:60748676-60748945	chr13	60748677	60748945	+	269	43	45	67	99	17	77	56	42
chr13:60750900-60751249	chr13	60750901	60751249	+	349	46	44	126	118	23	68	59	41
chr13:60751357-60751498	chr13	60751358	60751498	+	141	27	17	54	55	5	36	34	22
chr13:60754616-60754972	chr13	60754617	60754972	+	356	63	39	120	114	26	93	48	55
chr13:60757017-60757180	chr13	60757018	60757180	+	163	16	20	46	73	10	36	22	22
chr13:60759244-60759373	chr13	60759245	60759373	+	129	25	14	18	48	15	18	22	30
chr13:60760678-60760852	chr13	60760679	60760852	+	174	16	12	58	37	16	36	38	20
chr13:60761161-60761451	chr13	60761162	60761451	+	290	17	15	86	58	21	38	30	19
chr13:60772851-60773378	chr13	60772852	60773378	+	527	63	56	98	162	40	78	77	72
chr13:60776274-60776552	chr13	60776275	60776552	+	278	49	43	86	128	32	60	52	45
chr13:60781960-60782455	chr13	60781961	60782455	+	495	29	36	86	80	32	56	50	20
chr13:60796953-60797604	chr13	60796954	60797604	+	651	50	78	82	96	48	68	78	72
chr13:60819502-60819992	chr13	60819503	60819992	+	490	35	43	76	122	37	68	56	58
chr13:60826185-60826307	chr13	60826186	60826307	+	122	10	3	18	18	4	12	12	21
chr13:61804139-61804486	chr13	61804140	61804486	+	347	20	21	30	58	26	44	44	30
chr13:62015558-62016305	chr13	62015559	62016305	+	747	74	84	116	212	52	106	102	140
chr13:62129559-62130158	chr13	62129560	62130158	+	599	69	66	106	148	54	88	70	104
chr13:62382961-62383334	chr13	62382962	62383334	+	373	23	20	56	98	32	50	52	51
chr13:62466423-62467381	chr13	62466424	62467381	+	958	248	287	416	606	170	283	268	360
chr13:62558304-62558946	chr13	62558305	62558946	+	642	81	82	70	196	72	108	104	91
chr13:62623787-62624626	chr13	62623788	62624626	+	839	146	106	226	354	88	190	158	220
chr13:62652775-62653778	chr13	62652776	62653778	+	1003	177	217	296	482	139	260	252	283
chr13:62684457-62685477	chr13	62684458	62685477	+	1020	125	158	154	195	116	130	104	174
chr13:62754583-62754911	chr13	62754584	62754911	+	328	14	23	48	72	12	30	24	25
chr13:62760310-62761022	chr13	62760311	62761022	+	712	79	90	102	212	47	136	106	143
chr13:62763957-62764047	chr13	62763958	62764047	+	90	8	5	4	22	13	12	8	9
chr13:62785273-62786283	chr13	62785274	62786283	+	1010	117	143	144	239	111	130	114	146
chr13:62854819-62854997	chr13	62854820	62854997	+	178	15	13	24	40	12	29	30	32
chr13:62856169-62856659	chr13	62856170	62856659	+	490	48	53	134	163	34	112	85	81
chr13:62862368-62862608	chr13	62862369	62862608	+	240	28	40	84	100	9	62	50	46
chr13:62866773-62867198	chr13	62866774	62867198	+	425	23	35	32	109	32	47	20	42
chr13:62874753-62874888	chr13	62874754	62874888	+	135	6	7	22	15	3	17	20	10
chr13:62883086-62883189	chr13	62883087	62883189	+	103	4	7	18	8	8	28	14	14
chr13:62883737-62883898	chr13	62883738	62883898	+	161	16	4	36	40	5	30	12	27
chr13:62888731-62888835	chr13	62888732	62888835	+	104	8	16	18	30	6	18	24	15
chr13:62889519-62889628	chr13	62889520	62889628	+	109	5	14	22	14	5	9	12	14
chr13:62892897-62893411	chr13	62892898	62893411	+	514	24	40	96	66	35	40	52	28
chr13:62893623-62893734	chr13	62893624	62893734	+	111	8	18	32	24	6	20	14	14
chr13:62897827-62898941	chr13	62897828	62898941	+	1114	145	151	205	323	112	174	160	187
chr13:62907388-62908023	chr13	62907389	62908023	+	635	70	70	57	136	57	78	85	74
chr13:62909104-62910196	chr13	62909105	62910196	+	1092	178	159	198	338	131	216	164	183
chr13:62910340-62910507	chr13	62910341	62910507	+	167	12	4	36	28	14	28	15	25
chr13:62910609-62910776	chr13	62910610	62910776	+	167	11	14	22	46	10	30	10	14
chr13:62911140-62911428	chr13	62911141	62911428	+	288	32	61	56	148	55	62	66	55
chr13:62916742-62916882	chr13	62916743	62916882	+	140	15	19	75	43	12	30	35	29
chr13:62917754-62917932	chr13	62917755	62917932	+	178	18	24	52	58	14	12	34	17
chr13:62919763-62920373	chr13	62919764	62920373	+	610	124	139	95	245	85	131	86	148
chr13:62926586-62926756	chr13	62926587	62926756	+	170	21	32	35	75	14	38	32	38
chr13:62932690-62932827	chr13	62932691	62932827	+	137	7	13	29	6	4	10	10	4
chr13:62940695-62941342	chr13	62940696	62941342	+	647	135	134	100	228	84	158	124	132
chr13:62949914-62950220	chr13	62949915	62950220	+	306	46	42	99	148	30	56	56	57
chr13:62964489-62965393	chr13	62964490	62965393	+	904	134	145	240	334	90	196	115	194
chr13:62970283-62970795	chr13	62970284	62970795	+	512	48	41	100	118	24	70	52	39
chr13:62977965-62978224	chr13	62977966	62978224	+	259	21	30	34	37	13	22	36	33
chr13:62978948-62979056	chr13	62978949	62979056	+	108	12	11	18	22	7	14	25	14
chr13:62979234-62979455	chr13	62979235	62979455	+	221	14	17	22	20	13	34	14	17
chr13:62979944-62980806	chr13	62979945	62980806	+	862	38	56	78	130	38	78	54	88
chr13:62984087-62984311	chr13	62984088	62984311	+	224	4	11	11	26	18	16	16	21
chr13:63010110-63010984	chr13	63010111	63010984	+	874	38	48	86	116	37	88	78	61
chr13:63015655-63015864	chr13	63015656	63015864	+	209	12	9	14	35	10	24	20	22
chr13:63015958-63016423	chr13	63015959	63016423	+	465	32	26	82	98	41	76	67	60
chr13:63018196-63018773	chr13	63018197	63018773	+	577	29	21	66	74	16	45	45	35
chr13:63023655-63024153	chr13	63023656	63024153	+	498	34	44	68	101	18	66	50	58
chr13:63032993-63033266	chr13	63032994	63033266	+	273	33	37	58	58	22	52	26	35
chr13:63034727-63034917	chr13	63034728	63034917	+	190	26	8	26	48	12	34	24	16
chr13:63037910-63038114	chr13	63037911	63038114	+	204	12	4	49	36	11	40	30	10
chr13:63038576-63038837	chr13	63038577	63038837	+	261	31	23	84	70	18	39	46	39
chr13:63039473-63039654	chr13	63039474	63039654	+	181	14	5	38	37	8	18	12	12
chr13:63046203-63047024	chr13	63046204	63047024	+	821	93	116	156	256	75	188	165	126
chr13:63048322-63048785	chr13	63048323	63048785	+	463	52	57	56	90	32	54	46	75
chr13:63060148-63060327	chr13	63060149	63060327	+	179	18	20	10	32	9	22	26	14
chr13:63061850-63062253	chr13	63061851	63062253	+	403	37	23	38	48	22	40	34	49
chr13:63068489-63068614	chr13	63068490	63068614	+	125	4	9	26	12	5	18	17	10
chr13:63073895-63074560	chr13	63073896	63074560	+	665	59	50	98	160	63	92	80	96
chr13:63080693-63080882	chr13	63080694	63080882	+	189	8	15	16	20	15	14	14	11
chr13:63087906-63088724	chr13	63087907	63088724	+	818	101	83	149	208	54	122	103	99
chr13:63091666-63091796	chr13	63091667	63091796	+	130	20	12	58	39	8	28	23	34
chr13:63094875-63095047	chr13	63094876	63095047	+	172	20	24	2	44	19	16	16	21
chr13:63098114-63098249	chr13	63098115	63098249	+	135	8	14	14	25	10	14	24	18
chr13:63101968-63102384	chr13	63101969	63102384	+	416	50	30	44	74	15	44	27	43
chr13:63108244-63109003	chr13	63108245	63109003	+	759	128	104	213	354	74	162	186	171
chr13:63111086-63111184	chr13	63111087	63111184	+	98	11	9	33	22	4	25	18	21
chr13:63112051-63112725	chr13	63112052	63112725	+	674	91	103	66	166	54	120	94	112
chr13:63117931-63118078	chr13	63117932	63118078	+	147	10	14	31	35	4	13	40	17
chr13:63121879-63121993	chr13	63121880	63121993	+	114	8	21	22	26	9	22	18	14
chr13:63126884-63127064	chr13	63126885	63127064	+	180	10	3	25	26	12	22	22	7
chr13:63130319-63130508	chr13	63130320	63130508	+	189	24	26	28	42	24	32	44	27
chr13:63135950-63136267	chr13	63135951	63136267	+	317	36	52	78	84	36	68	32	54
chr13:63139472-63141126	chr13	63139473	63141126	+	1654	159	198	200	420	128	222	174	252
chr13:63141472-63141952	chr13	63141473	63141952	+	480	28	36	69	104	17	42	38	34
chr13:63146595-63147108	chr13	63146596	63147108	+	513	36	25	43	76	19	22	30	42
chr13:63154620-63156151	chr13	63154621	63156151	+	1531	275	321	310	497	208	272	218	304
chr13:63156443-63156563	chr13	63156444	63156563	+	120	4	9	18	28	9	16	12	9
chr13:63172008-63172213	chr13	63172009	63172213	+	205	30	21	52	43	24	28	35	33
chr13:63174305-63174595	chr13	63174306	63174595	+	290	43	40	86	94	17	80	46	53
chr13:63174754-63174909	chr13	63174755	63174909	+	155	14	15	44	22	4	32	22	11
chr13:63177336-63177547	chr13	63177337	63177547	+	211	22	18	38	50	21	34	21	20
chr13:63179700-63179838	chr13	63179701	63179838	+	138	9	10	18	30	10	14	11	19
chr13:63186148-63186858	chr13	63186149	63186858	+	710	54	50	110	98	34	93	93	56
chr13:63187238-63187353	chr13	63187239	63187353	+	115	8	5	18	10	13	16	17	11
chr13:63187587-63187873	chr13	63187588	63187873	+	286	24	21	30	47	20	34	41	12
chr13:63188227-63188665	chr13	63188228	63188665	+	438	51	46	64	82	13	58	62	38
chr13:63193360-63193514	chr13	63193361	63193514	+	154	10	19	15	37	5	21	14	11
chr13:63203635-63203771	chr13	63203636	63203771	+	136	23	26	42	40	14	24	6	12
chr13:63203907-63204208	chr13	63203908	63204208	+	301	31	19	42	64	16	26	40	35
chr13:63206577-63206996	chr13	63206578	63206996	+	419	46	47	81	126	27	63	61	58
chr13:63231160-63231263	chr13	63231161	63231263	+	103	6	8	34	25	4	22	21	10
chr13:63231796-63231934	chr13	63231797	63231934	+	138	8	9	22	31	6	18	16	16
chr13:63239626-63239740	chr13	63239627	63239740	+	114	22	6	41	38	14	29	36	12
chr13:63240036-63241241	chr13	63240037	63241241	+	1205	206	223	383	416	162	266	224	269
chr13:63242234-63242405	chr13	63242235	63242405	+	171	18	10	47	53	19	32	44	27
chr13:63242524-63242671	chr13	63242525	63242671	+	147	25	37	56	59	24	51	44	41
chr13:63245556-63246123	chr13	63245557	63246123	+	567	72	98	83	179	67	74	70	107
chr13:63250233-63250396	chr13	63250234	63250396	+	163	14	14	22	35	19	38	33	31
chr13:63251074-63252237	chr13	63251075	63252237	+	1163	146	176	310	430	103	231	228	183
chr13:63256923-63257126	chr13	63256924	63257126	+	203	31	22	44	100	28	34	40	43
chr13:63258265-63258542	chr13	63258266	63258542	+	277	41	47	112	112	29	83	70	53
chr13:63260336-63260600	chr13	63260337	63260600	+	264	26	35	56	71	16	59	38	37
chr13:63260736-63261458	chr13	63260737	63261458	+	722	66	90	160	196	78	104	93	73
chr13:63262333-63262560	chr13	63262334	63262560	+	227	25	24	48	73	34	62	25	26
chr13:63269172-63269349	chr13	63269173	63269349	+	177	28	27	43	46	13	36	8	20
chr13:63272540-63273264	chr13	63272541	63273264	+	724	66	86	144	151	71	108	98	93
chr13:63275177-63275546	chr13	63275178	63275546	+	369	35	44	38	86	25	47	46	55
chr13:63278813-63279243	chr13	63278814	63279243	+	430	52	44	109	137	44	58	54	63
chr13:63279777-63280136	chr13	63279778	63280136	+	359	36	59	105	94	29	54	40	69
chr13:63280456-63280552	chr13	63280457	63280552	+	96	9	12	43	23	15	26	15	10
chr13:63286567-63286836	chr13	63286568	63286836	+	269	58	55	83	88	17	61	46	49
chr13:63288630-63289459	chr13	63288631	63289459	+	829	81	114	216	251	64	152	114	119
chr13:63294409-63294562	chr13	63294410	63294562	+	153	9	13	11	49	7	20	17	18
chr13:63301247-63301362	chr13	63301248	63301362	+	115	24	9	64	49	17	37	16	26
chr13:63301464-63302695	chr13	63301465	63302695	+	1231	225	182	434	590	174	333	282	304
chr13:63305877-63306262	chr13	63305878	63306262	+	385	52	40	84	119	34	85	71	62
chr13:63306770-63307529	chr13	63306771	63307529	+	759	171	170	309	346	115	234	190	192
chr13:63312231-63312666	chr13	63312232	63312666	+	435	57	49	149	113	29	93	78	61
chr13:63312881-63313087	chr13	63312882	63313087	+	206	25	16	55	51	18	38	31	24
chr13:63317586-63317682	chr13	63317587	63317682	+	96	19	15	20	31	13	8	22	33
chr13:63317901-63318370	chr13	63317902	63318370	+	469	57	56	72	155	56	84	76	74
chr13:63318724-63319000	chr13	63318725	63319000	+	276	18	21	58	48	29	56	40	39
chr13:63323205-63323395	chr13	63323206	63323395	+	190	15	10	44	53	19	25	21	17
chr13:63324986-63325111	chr13	63324987	63325111	+	125	17	20	24	49	10	28	34	27
chr13:63330327-63330847	chr13	63330328	63330847	+	520	71	57	130	144	58	110	63	88
chr13:63331479-63331641	chr13	63331480	63331641	+	162	27	37	32	98	29	48	34	57
chr13:63332711-63332897	chr13	63332712	63332897	+	186	32	41	28	77	19	50	31	48
chr13:63333018-63333122	chr13	63333019	63333122	+	104	24	28	18	44	20	19	13	19
chr13:63333946-63334480	chr13	63333947	63334480	+	534	90	100	81	217	48	111	94	89
chr13:63335829-63336018	chr13	63335830	63336018	+	189	41	28	33	64	20	24	40	35
chr13:63336229-63336769	chr13	63336230	63336769	+	540	83	88	164	198	73	138	110	101
chr13:63337287-63337505	chr13	63337288	63337505	+	218	17	22	42	41	12	40	37	27
chr13:63337686-63337874	chr13	63337687	63337874	+	188	48	30	84	77	20	46	52	35
chr13:63356599-63357072	chr13	63356600	63357072	+	473	43	42	96	133	21	83	79	52
chr13:63360626-63360715	chr13	63360627	63360715	+	89	13	6	12	20	6	12	8	17
chr13:63365415-63365550	chr13	63365416	63365550	+	135	14	23	16	46	14	40	29	22
chr13:63372131-63372292	chr13	63372132	63372292	+	161	6	6	26	33	4	26	22	15
chr13:63394392-63395245	chr13	63394393	63395245	+	853	144	145	312	336	72	224	160	177
chr13:63411413-63411513	chr13	63411414	63411513	+	100	13	15	36	29	12	30	18	13
chr13:63430571-63432056	chr13	63430572	63432056	+	1485	294	306	370	621	218	272	188	349
chr13:63452978-63453096	chr13	63452979	63453096	+	118	16	7	19	21	5	10	8	11
chr13:63484500-63484739	chr13	63484501	63484739	+	239	16	17	20	35	24	24	22	21
chr13:63497094-63497243	chr13	63497095	63497243	+	149	7	20	18	18	9	18	6	4
chr13:63514991-63515174	chr13	63514992	63515174	+	183	18	21	6	40	12	18	15	18
chr13:63524869-63525112	chr13	63524870	63525112	+	243	6	20	25	34	16	24	28	18
chr13:63525321-63525495	chr13	63525322	63525495	+	174	5	7	18	24	15	18	21	16
chr13:63528227-63528707	chr13	63528228	63528707	+	480	30	25	42	83	25	36	60	30
chr13:63542954-63543061	chr13	63542955	63543061	+	107	15	8	10	22	5	10	13	12
chr13:63543195-63543283	chr13	63543196	63543283	+	88	8	3	10	26	13	16	18	8
chr13:63549261-63549583	chr13	63549262	63549583	+	322	66	44	60	70	24	56	50	54
chr13:63551062-63551307	chr13	63551063	63551307	+	245	16	32	27	46	17	30	36	27
chr13:63551835-63552038	chr13	63551836	63552038	+	203	17	20	30	45	18	19	36	29
chr13:63552268-63552446	chr13	63552269	63552446	+	178	22	16	16	33	12	10	8	10
chr13:63552595-63552966	chr13	63552596	63552966	+	371	52	54	114	134	46	100	57	82
chr13:63563190-63564484	chr13	63563191	63564484	+	1294	172	191	293	352	171	183	140	215
chr13:63564747-63565399	chr13	63564748	63565399	+	652	85	168	102	228	100	129	72	158
chr13:63565961-63566662	chr13	63565962	63566662	+	701	169	175	158	307	119	167	112	210
chr13:63567593-63567698	chr13	63567594	63567698	+	105	28	22	28	43	28	37	22	17
chr13:63567795-63568364	chr13	63567796	63568364	+	569	159	185	267	462	134	197	168	146
chr13:63571374-63571568	chr13	63571375	63571568	+	194	21	30	12	69	25	48	21	57
chr13:63572411-63572791	chr13	63572412	63572791	+	380	48	53	89	79	29	52	50	65
chr13:63572984-63573140	chr13	63572985	63573140	+	156	13	26	32	37	19	35	11	24
chr13:63573352-63573851	chr13	63573353	63573851	+	499	43	55	76	75	32	60	40	50
chr13:63585283-63585534	chr13	63585284	63585534	+	251	15	27	24	35	9	31	28	19
chr13:63585765-63585874	chr13	63585766	63585874	+	109	18	15	32	48	4	14	40	21
chr13:63587928-63588522	chr13	63587929	63588522	+	594	53	38	88	88	41	60	65	54
chr13:63620525-63620641	chr13	63620526	63620641	+	116	6	6	16	28	5	22	15	3
chr13:63627224-63627499	chr13	63627225	63627499	+	275	11	23	27	36	18	18	24	11
chr13:63627593-63627885	chr13	63627594	63627885	+	292	20	12	32	30	26	20	32	24
chr13:63642712-63642878	chr13	63642713	63642878	+	166	12	5	32	49	7	22	22	18
chr13:63654619-63654714	chr13	63654620	63654714	+	95	6	10	18	20	7	10	9	13
chr13:63692009-63692420	chr13	63692010	63692420	+	411	18	31	42	80	22	54	62	29
chr13:63696434-63696632	chr13	63696435	63696632	+	198	3	14	11	22	10	32	18	22
chr13:63704057-63704283	chr13	63704058	63704283	+	226	26	15	42	47	14	16	22	23
chr13:63704440-63704974	chr13	63704441	63704974	+	534	32	33	63	44	19	39	35	24
chr13:63708248-63708381	chr13	63708249	63708381	+	133	6	14	20	22	1	6	12	10
chr13:63716607-63716751	chr13	63716608	63716751	+	144	7	15	24	47	20	30	22	21
chr13:63725225-63725364	chr13	63725226	63725364	+	139	10	6	10	18	3	18	6	1
chr13:63741972-63742218	chr13	63741973	63742218	+	246	24	27	33	39	16	31	30	9
chr13:63749949-63750493	chr13	63749950	63750493	+	544	110	86	98	124	48	101	63	101
chr13:63753006-63753132	chr13	63753007	63753132	+	126	13	7	16	28	15	10	16	6
chr13:63779462-63779635	chr13	63779463	63779635	+	173	6	22	20	30	15	18	24	23
chr13:63793204-63793369	chr13	63793205	63793369	+	165	14	16	20	28	4	34	18	14
chr13:63793851-63793947	chr13	63793852	63793947	+	96	7	9	26	16	6	14	16	19
chr13:63814719-63815862	chr13	63814720	63815862	+	1143	312	361	546	715	232	403	264	366
chr13:63863280-63863527	chr13	63863281	63863527	+	247	20	17	54	60	7	42	20	25
chr13:63879356-63879526	chr13	63879357	63879526	+	170	9	16	10	38	6	20	34	16
chr13:63899230-63899485	chr13	63899231	63899485	+	255	24	28	72	88	21	50	39	39
chr13:63901099-63902400	chr13	63901100	63902400	+	1301	122	110	195	280	107	184	112	143
chr13:63906615-63906740	chr13	63906616	63906740	+	125	10	5	14	23	8	20	19	9
chr13:63917278-63917549	chr13	63917279	63917549	+	271	51	44	34	102	35	44	44	55
chr13:63918182-63919462	chr13	63918183	63919462	+	1280	161	180	198	357	105	184	170	182
chr13:63929274-63929892	chr13	63929275	63929892	+	618	66	62	118	195	66	98	97	109
chr13:63957210-63957393	chr13	63957211	63957393	+	183	7	21	10	14	21	12	10	14
chr13:63985790-63985898	chr13	63985791	63985898	+	108	4	17	18	30	4	20	10	13
chr13:63987918-63988064	chr13	63987919	63988064	+	146	18	14	26	42	8	32	24	12
chr13:63990458-63990964	chr13	63990459	63990964	+	506	54	65	58	126	33	64	74	87
chr13:63993824-63994419	chr13	63993825	63994419	+	595	29	42	78	64	33	38	45	43
chr13:64003229-64003453	chr13	64003230	64003453	+	224	18	30	52	62	26	38	32	30
chr13:64020373-64021336	chr13	64020374	64021336	+	963	210	230	300	582	173	278	290	256
chr13:64022772-64023179	chr13	64022773	64023179	+	407	35	61	58	176	41	54	68	46
chr13:64036328-64036870	chr13	64036329	64036870	+	542	43	76	75	119	56	69	72	76
chr13:64045111-64045236	chr13	64045112	64045236	+	125	16	13	20	16	4	20	8	13
chr13:64074420-64074548	chr13	64074421	64074548	+	128	2	10	20	22	7	13	5	5
chr13:64088022-64088395	chr13	64088023	64088395	+	373	43	36	80	139	30	50	68	61
chr13:64093412-64093577	chr13	64093413	64093577	+	165	20	17	16	37	10	26	24	13
chr13:64100266-64100473	chr13	64100267	64100473	+	207	7	30	25	36	17	17	10	26
chr13:64129206-64129337	chr13	64129207	64129337	+	131	11	11	24	22	17	10	16	13
chr13:64129685-64129997	chr13	64129686	64129997	+	312	28	31	68	64	18	54	23	40
chr13:64152022-64152426	chr13	64152023	64152426	+	404	37	36	105	95	31	42	79	50
chr13:64152801-64153680	chr13	64152802	64153680	+	879	237	290	386	487	196	331	213	385
chr13:64154004-64154241	chr13	64154005	64154241	+	237	30	9	53	71	34	40	38	17
chr13:64161356-64161984	chr13	64161357	64161984	+	628	283	271	405	608	174	372	241	366
chr13:64162445-64163099	chr13	64162446	64163099	+	654	74	53	118	149	49	106	82	92
chr13:64174464-64174686	chr13	64174465	64174686	+	222	19	18	77	48	15	46	25	51
chr13:64179053-64179232	chr13	64179054	64179232	+	179	21	18	29	63	6	34	33	23
chr13:64181095-64181208	chr13	64181096	64181208	+	113	18	11	12	28	9	26	12	20
chr13:64186533-64186763	chr13	64186534	64186763	+	230	14	18	35	43	13	24	23	11
chr13:64187295-64187418	chr13	64187296	64187418	+	123	7	12	30	26	7	21	21	23
chr13:64188839-64189104	chr13	64188840	64189104	+	265	13	21	33	48	12	28	33	24
chr13:64190750-64190930	chr13	64190751	64190930	+	180	17	18	37	62	17	30	24	37
chr13:64202257-64202508	chr13	64202258	64202508	+	251	8	11	36	38	14	36	26	18
chr13:64214811-64215360	chr13	64214812	64215360	+	549	89	98	98	194	55	96	116	107
chr13:64237478-64237579	chr13	64237479	64237579	+	101	5	15	22	15	11	7	22	2
chr13:64248676-64249170	chr13	64248677	64249170	+	494	41	44	66	76	31	60	56	38
chr13:64251268-64251587	chr13	64251269	64251587	+	319	20	20	32	63	17	52	44	47
chr13:64256623-64256715	chr13	64256624	64256715	+	92	7	6	24	22	7	16	22	5
chr13:64259789-64260510	chr13	64259790	64260510	+	721	85	60	76	163	56	75	89	114
chr13:64263188-64263895	chr13	64263189	64263895	+	707	88	63	70	181	62	56	100	81
chr13:64267248-64267611	chr13	64267249	64267611	+	363	31	27	58	55	19	42	48	31
chr13:64273938-64274074	chr13	64273939	64274074	+	136	16	19	49	64	13	26	20	28
chr13:64274388-64274695	chr13	64274389	64274695	+	307	8	17	48	61	10	34	26	22
chr13:64274949-64275238	chr13	64274950	64275238	+	289	33	26	46	68	29	46	51	24
chr13:64282262-64282423	chr13	64282263	64282423	+	161	14	4	20	24	8	18	8	7
chr13:64282808-64283190	chr13	64282809	64283190	+	382	44	34	52	75	21	44	46	36
chr13:64295777-64295864	chr13	64295778	64295864	+	87	6	4	16	26	7	16	8	4
chr13:64306070-64306402	chr13	64306071	64306402	+	332	42	55	74	176	42	85	77	41
chr13:64307298-64307866	chr13	64307299	64307866	+	568	64	57	140	183	45	110	72	76
chr13:64312111-64313469	chr13	64312112	64313469	+	1358	199	238	351	510	180	281	228	231
chr13:64315641-64315741	chr13	64315642	64315741	+	100	18	19	17	43	15	19	30	13
chr13:64343411-64344509	chr13	64343412	64344509	+	1098	102	135	211	247	102	152	141	142
chr13:64364346-64364642	chr13	64364347	64364642	+	296	20	9	49	53	19	46	46	28
chr13:64369768-64370866	chr13	64369769	64370866	+	1098	193	170	190	320	133	172	112	213
chr13:64401110-64401312	chr13	64401111	64401312	+	202	25	22	16	42	10	22	34	20
chr13:64405653-64405754	chr13	64405654	64405754	+	101	6	7	10	22	7	7	12	10
chr13:64431983-64433079	chr13	64431984	64433079	+	1096	511	519	874	1464	377	792	644	763
chr13:64438817-64439347	chr13	64438818	64439347	+	530	42	80	126	168	40	103	86	78
chr13:64443219-64443715	chr13	64443220	64443715	+	496	70	72	118	247	81	174	114	119
chr13:64447882-64448209	chr13	64447883	64448209	+	327	35	34	72	88	18	55	61	30
chr13:64449192-64449301	chr13	64449193	64449301	+	109	4	13	28	16	2	11	12	3
chr13:64449402-64449658	chr13	64449403	64449658	+	256	12	23	40	34	13	18	24	17
chr13:64451006-64451146	chr13	64451007	64451146	+	140	19	20	10	30	10	12	24	12
chr13:64465120-64465464	chr13	64465121	64465464	+	344	35	31	67	86	16	40	48	34
chr13:64526653-64527274	chr13	64526654	64527274	+	621	117	133	166	346	91	170	156	171
chr13:64571162-64571506	chr13	64571163	64571506	+	344	17	39	34	52	27	40	20	40
chr13:64573865-64573956	chr13	64573866	64573956	+	91	5	5	18	22	5	18	5	13
chr13:64576202-64576426	chr13	64576203	64576426	+	224	9	7	20	21	5	24	24	16
chr13:64617147-64617425	chr13	64617148	64617425	+	278	22	28	26	46	17	28	12	13
chr13:64617518-64617720	chr13	64617519	64617720	+	202	14	13	14	28	4	20	8	11
chr13:64617957-64618072	chr13	64617958	64618072	+	115	19	21	12	12	12	18	10	13
chr13:64672949-64673062	chr13	64672950	64673062	+	113	9	14	12	24	9	16	18	25
chr13:64685491-64685855	chr13	64685492	64685855	+	364	34	47	56	61	14	64	47	60
chr13:64903765-64904246	chr13	64903766	64904246	+	481	43	61	86	118	41	84	79	62
chr13:64966288-64966487	chr13	64966289	64966487	+	199	17	4	12	31	7	18	18	15
chr13:65035111-65035310	chr13	65035112	65035310	+	199	17	15	24	60	11	26	20	27
chr13:65060971-65061294	chr13	65060972	65061294	+	323	17	19	24	43	8	37	32	15
chr13:65061595-65061711	chr13	65061596	65061711	+	116	8	5	24	18	5	12	21	7
chr13:65061825-65062240	chr13	65061826	65062240	+	415	17	17	44	48	6	27	23	23
chr13:65063355-65063541	chr13	65063356	65063541	+	186	9	11	31	27	8	12	29	15
chr13:65095936-65096149	chr13	65095937	65096149	+	213	17	6	20	24	3	18	36	11
chr13:65100214-65100592	chr13	65100215	65100592	+	378	35	25	81	104	23	44	38	50
chr13:65101173-65101828	chr13	65101174	65101828	+	655	55	55	74	154	51	76	64	79
chr13:65101978-65102097	chr13	65101979	65102097	+	119	8	7	10	16	7	12	6	16
chr13:65102194-65102300	chr13	65102195	65102300	+	106	3	9	11	13	3	7	18	7
chr13:65112432-65113491	chr13	65112433	65113491	+	1059	240	245	334	593	168	300	228	276
chr13:65176121-65176293	chr13	65176122	65176293	+	172	6	3	20	35	3	16	16	7
chr13:65240375-65241708	chr13	65240376	65241708	+	1333	464	505	975	1204	370	692	580	703
chr13:65255796-65256186	chr13	65255797	65256186	+	390	15	8	43	41	26	40	23	27
chr13:65258107-65259079	chr13	65258108	65259079	+	972	134	101	285	232	97	171	150	146
chr13:65259473-65259635	chr13	65259474	65259635	+	162	7	21	24	32	10	32	24	5
chr13:65278125-65279442	chr13	65278126	65279442	+	1317	350	430	563	712	297	422	412	433
chr13:65309801-65310310	chr13	65309802	65310310	+	509	28	18	74	64	15	34	47	22
chr13:65311284-65311613	chr13	65311285	65311613	+	329	6	12	46	38	6	40	22	23
chr13:66899686-66899887	chr13	66899687	66899887	+	201	9	9	19	41	3	14	14	11
chr13:66904799-66905948	chr13	66904800	66905948	+	1149	146	223	234	396	155	254	192	243
chr13:66932598-66934032	chr13	66932599	66934032	+	1434	410	458	656	854	356	451	371	555
chr13:66947211-66947615	chr13	66947212	66947615	+	404	50	75	72	152	58	73	65	70
chr13:66949171-66949301	chr13	66949172	66949301	+	130	8	5	10	13	7	22	8	7
chr13:66954754-66954864	chr13	66954755	66954864	+	110	6	16	20	16	6	11	10	8
chr13:66954965-66955078	chr13	66954966	66955078	+	113	5	6	12	21	12	22	10	7
chr13:66970527-66970798	chr13	66970528	66970798	+	271	16	43	96	94	37	52	56	56
chr13:66976491-66976679	chr13	66976492	66976679	+	188	21	14	42	49	15	24	17	6
chr13:66991636-66991847	chr13	66991637	66991847	+	211	9	8	24	38	10	12	26	25
chr13:67002951-67003069	chr13	67002952	67003069	+	118	25	22	32	72	13	50	26	31
chr13:67022090-67022349	chr13	67022091	67022349	+	259	11	18	44	31	9	22	18	22
chr13:67027374-67027586	chr13	67027375	67027586	+	212	22	31	18	37	14	28	16	44
chr13:67056925-67057176	chr13	67056926	67057176	+	251	42	44	50	114	27	88	53	65
chr13:67060318-67061419	chr13	67060319	67061419	+	1101	243	232	343	459	205	282	208	263
chr13:67080960-67081829	chr13	67080961	67081829	+	869	191	190	241	470	131	248	160	262
chr13:67108109-67109167	chr13	67108110	67109167	+	1058	256	297	366	640	220	313	320	386
chr13:67127749-67128733	chr13	67127750	67128733	+	984	116	126	180	261	80	154	134	131
chr13:67173001-67173899	chr13	67173002	67173899	+	898	108	117	164	252	104	128	130	150
chr13:67194224-67195063	chr13	67194225	67195063	+	839	94	83	164	240	84	128	96	143
chr13:67225706-67225837	chr13	67225707	67225837	+	131	6	12	14	34	4	5	22	10
chr13:67229316-67229963	chr13	67229317	67229963	+	647	57	83	93	132	35	82	52	85
chr13:67232489-67232939	chr13	67232490	67232939	+	450	50	73	86	106	21	78	51	56
chr13:67268665-67269683	chr13	67268666	67269683	+	1018	182	178	218	362	122	174	194	214
chr13:67305763-67306996	chr13	67305764	67306996	+	1233	187	169	249	407	139	226	180	233
chr13:67332125-67332840	chr13	67332126	67332840	+	715	98	95	160	241	40	102	124	134
chr13:67360058-67361010	chr13	67360059	67361010	+	952	83	94	118	203	69	97	86	130
chr13:67375518-67375990	chr13	67375519	67375990	+	472	33	27	90	86	28	62	42	36
chr13:67384093-67384251	chr13	67384094	67384251	+	158	16	14	32	21	10	23	17	25
chr13:67399407-67400234	chr13	67399408	67400234	+	827	96	106	96	187	99	98	114	122
chr13:67413790-67413940	chr13	67413791	67413940	+	150	1	11	18	20	18	19	28	23
chr13:67421003-67421817	chr13	67421004	67421817	+	814	60	67	112	130	46	96	76	82
chr13:67451052-67452172	chr13	67451053	67452172	+	1120	191	225	278	452	156	235	180	257
chr13:67483751-67484927	chr13	67483752	67484927	+	1176	186	198	347	469	156	221	245	240
chr13:67500043-67500763	chr13	67500044	67500763	+	720	152	184	242	373	117	208	172	210
chr13:67525651-67526376	chr13	67525652	67526376	+	725	238	247	352	560	160	296	285	314
chr13:67552597-67553355	chr13	67552598	67553355	+	758	146	150	290	304	117	210	148	219
chr13:67604764-67604882	chr13	67604765	67604882	+	118	6	23	18	26	7	16	12	10
chr13:67608728-67608885	chr13	67608729	67608885	+	157	3	13	19	26	6	14	9	12
chr13:67609114-67609955	chr13	67609115	67609955	+	841	73	104	145	215	89	117	88	109
chr13:67610231-67610438	chr13	67610232	67610438	+	207	19	16	6	31	3	14	28	27
chr13:67610569-67610865	chr13	67610570	67610865	+	296	18	19	14	40	14	20	30	18
chr13:67632777-67633189	chr13	67632778	67633189	+	412	44	55	63	106	23	36	46	38
chr13:67637200-67638357	chr13	67637201	67638357	+	1157	133	191	290	366	130	246	188	215
chr13:67683028-67684286	chr13	67683029	67684286	+	1258	171	213	240	385	143	214	166	181
chr13:67714105-67714576	chr13	67714106	67714576	+	471	32	44	20	70	35	22	32	63
chr13:67723377-67723469	chr13	67723378	67723469	+	92	4	8	16	20	3	10	16	5
chr13:67723740-67724530	chr13	67723741	67724530	+	790	94	104	176	244	84	148	160	139
chr13:67728226-67728384	chr13	67728227	67728384	+	158	23	25	32	46	11	31	26	31
chr13:67728700-67728852	chr13	67728701	67728852	+	152	17	27	58	55	16	20	27	23
chr13:67728985-67729945	chr13	67728986	67729945	+	960	186	224	230	446	131	254	174	256
chr13:67741565-67741978	chr13	67741566	67741978	+	413	29	41	48	59	22	55	40	18
chr13:67743967-67744379	chr13	67743968	67744379	+	412	34	37	44	50	29	26	29	36
chr13:67744557-67744644	chr13	67744558	67744644	+	87	8	14	10	8	4	4	12	8
chr13:67745198-67745371	chr13	67745199	67745371	+	173	13	9	24	22	5	11	16	12
chr13:67753096-67753288	chr13	67753097	67753288	+	192	21	38	14	49	10	18	8	25
chr13:67753559-67753739	chr13	67753560	67753739	+	180	21	21	30	44	14	36	30	30
chr13:67754640-67755291	chr13	67754641	67755291	+	651	113	155	238	322	156	194	156	194
chr13:67779413-67780217	chr13	67779414	67780217	+	804	167	148	244	337	87	174	172	174
chr13:67813569-67814621	chr13	67813570	67814621	+	1052	238	281	318	473	178	252	216	297
chr13:67818540-67819095	chr13	67818541	67819095	+	555	71	101	92	166	65	110	86	128
chr13:67819306-67819660	chr13	67819307	67819660	+	354	17	20	44	48	20	30	32	21
chr13:67820514-67820640	chr13	67820515	67820640	+	126	11	13	9	25	10	10	8	13
chr13:67829396-67829528	chr13	67829397	67829528	+	132	13	6	24	20	8	17	6	9
chr13:67830002-67830297	chr13	67830003	67830297	+	295	8	14	38	48	26	28	18	20
chr13:67830730-67831400	chr13	67830731	67831400	+	670	80	84	102	190	60	100	68	89
chr13:67831505-67831813	chr13	67831506	67831813	+	308	17	14	41	24	15	38	22	18
chr13:67843815-67844553	chr13	67843816	67844553	+	738	66	78	135	218	43	86	68	84
chr13:67844656-67844812	chr13	67844657	67844812	+	156	14	8	36	29	7	16	18	13
chr13:67844938-67845142	chr13	67844939	67845142	+	204	9	25	24	28	8	16	18	15
chr13:67846510-67846809	chr13	67846511	67846809	+	299	43	55	50	80	32	42	44	34
chr13:67853706-67853896	chr13	67853707	67853896	+	190	17	19	10	25	11	18	26	19
chr13:67854013-67854543	chr13	67854014	67854543	+	530	163	176	160	384	87	142	128	188
chr13:67862621-67862767	chr13	67862622	67862767	+	146	32	35	18	60	18	40	22	33
chr13:67866143-67866517	chr13	67866144	67866517	+	374	32	29	34	60	29	40	42	59
chr13:67866625-67866932	chr13	67866626	67866932	+	307	38	38	44	56	14	22	28	36
chr13:67868551-67869036	chr13	67868552	67869036	+	485	35	50	100	156	45	106	60	66
chr13:67876198-67876360	chr13	67876199	67876360	+	162	10	17	12	13	10	16	6	15
chr13:67879413-67879587	chr13	67879414	67879587	+	174	15	24	15	38	12	22	12	6
chr13:67879675-67880489	chr13	67879676	67880489	+	814	61	82	132	188	44	116	107	83
chr13:68044160-68044339	chr13	68044161	68044339	+	179	15	13	10	40	6	23	33	4
chr13:68553533-68553686	chr13	68553534	68553686	+	153	8	15	14	34	14	12	28	9
chr13:68553935-68554047	chr13	68553936	68554047	+	112	17	11	18	11	0	13	8	11
chr13:68566134-68566241	chr13	68566135	68566241	+	107	4	1	36	38	11	26	21	8
chr13:68569625-68570169	chr13	68569626	68570169	+	544	70	90	158	204	69	146	112	126
chr13:68572376-68572645	chr13	68572377	68572645	+	269	65	61	119	107	31	94	48	74
chr13:68573133-68573255	chr13	68573134	68573255	+	122	17	19	48	56	6	32	18	21
chr13:68573356-68573570	chr13	68573357	68573570	+	214	43	25	74	89	21	69	58	62
chr13:68575386-68575770	chr13	68575387	68575770	+	384	120	124	169	286	74	139	166	168
chr13:68577974-68578359	chr13	68577975	68578359	+	385	167	144	258	398	107	234	170	208
chr13:68581764-68582728	chr13	68581765	68582728	+	964	358	394	640	710	289	438	347	488
chr13:68590999-68591312	chr13	68591000	68591312	+	313	25	28	106	109	35	56	49	37
chr13:68592751-68592954	chr13	68592752	68592954	+	203	21	22	52	52	17	36	46	29
chr13:68593962-68594049	chr13	68593963	68594049	+	87	14	16	24	60	11	39	17	23
chr13:68597219-68597921	chr13	68597220	68597921	+	702	145	119	338	274	105	209	162	132
chr13:68601181-68602043	chr13	68601182	68602043	+	862	142	168	250	393	112	307	166	223
chr13:68603158-68603416	chr13	68603159	68603416	+	258	69	75	108	180	51	106	84	85
chr13:68605694-68606069	chr13	68605695	68606069	+	375	103	120	266	260	58	147	161	108
chr13:68607639-68608475	chr13	68607640	68608475	+	836	199	243	298	434	114	222	186	241
chr13:68608863-68609582	chr13	68608864	68609582	+	719	130	161	170	276	81	183	135	163
chr13:68614414-68614758	chr13	68614415	68614758	+	344	14	14	63	57	10	65	33	31
chr13:68622750-68623377	chr13	68622751	68623377	+	627	110	148	305	371	98	212	204	153
chr13:68624677-68625156	chr13	68624678	68625156	+	479	180	174	302	393	125	283	239	228
chr13:68629370-68629773	chr13	68629371	68629773	+	403	102	90	101	103	82	43	63	129
chr13:68630033-68630369	chr13	68630034	68630369	+	336	40	34	66	94	19	46	56	38
chr13:68633758-68634305	chr13	68633759	68634305	+	547	102	110	144	200	48	84	68	98
chr13:68638999-68639103	chr13	68639000	68639103	+	104	15	17	18	32	16	24	14	20
chr13:68644906-68645097	chr13	68644907	68645097	+	191	12	34	32	57	16	34	32	32
chr13:68652137-68652314	chr13	68652138	68652314	+	177	35	26	54	83	14	38	40	34
chr13:68664264-68664731	chr13	68664265	68664731	+	467	27	33	66	97	21	34	68	60
chr13:68665762-68666083	chr13	68665763	68666083	+	321	6	22	50	58	13	62	34	27
chr13:68674738-68675066	chr13	68674739	68675066	+	328	17	36	52	48	14	24	34	36
chr13:68675826-68676092	chr13	68675827	68676092	+	266	14	9	38	33	12	30	30	20
chr13:68684023-68684150	chr13	68684024	68684150	+	127	8	6	47	21	4	17	9	6
chr13:68684263-68684578	chr13	68684264	68684578	+	315	17	16	59	64	17	29	44	12
chr13:68685757-68685907	chr13	68685758	68685907	+	150	9	7	20	29	9	30	16	8
chr13:68697886-68698036	chr13	68697887	68698036	+	150	7	9	28	18	8	9	13	11
chr13:68706864-68707018	chr13	68706865	68707018	+	154	10	15	18	33	12	10	19	9
chr13:68707210-68707841	chr13	68707211	68707841	+	631	163	180	198	308	102	158	139	199
chr13:68708047-68708351	chr13	68708048	68708351	+	304	15	43	48	56	15	52	30	36
chr13:68709928-68710288	chr13	68709929	68710288	+	360	27	27	77	67	19	68	60	35
chr13:68717479-68717689	chr13	68717480	68717689	+	210	17	16	26	32	10	28	15	12
chr13:68724940-68725134	chr13	68724941	68725134	+	194	5	14	22	12	2	34	18	4
chr13:68733518-68733638	chr13	68733519	68733638	+	120	4	12	16	18	2	12	13	18
chr13:68737773-68738039	chr13	68737774	68738039	+	266	12	22	18	50	10	36	30	25
chr13:68742564-68742715	chr13	68742565	68742715	+	151	7	8	26	24	10	21	23	15
chr13:68744576-68744876	chr13	68744577	68744876	+	300	15	20	62	56	13	22	28	16
chr13:68749189-68749366	chr13	68749190	68749366	+	177	22	23	15	36	23	17	22	32
chr13:68749459-68750348	chr13	68749460	68750348	+	889	119	140	182	238	76	167	118	161
chr13:68752706-68752902	chr13	68752707	68752902	+	196	40	37	38	65	21	63	34	45
chr13:68763886-68764639	chr13	68763887	68764639	+	753	96	78	84	182	59	113	122	136
chr13:68764812-68764976	chr13	68764813	68764976	+	164	13	8	26	38	9	28	20	10
chr13:68780041-68780372	chr13	68780042	68780372	+	331	9	13	28	35	18	26	34	16
chr13:68787426-68788189	chr13	68787427	68788189	+	763	122	122	206	277	77	147	112	149
chr13:68791380-68791631	chr13	68791381	68791631	+	251	37	65	72	104	41	96	74	58
chr13:68793386-68793561	chr13	68793387	68793561	+	175	35	28	66	42	31	40	35	55
chr13:68797568-68797742	chr13	68797569	68797742	+	174	25	39	42	64	12	26	32	39
chr13:68799461-68799752	chr13	68799462	68799752	+	291	30	32	58	87	21	44	32	42
chr13:68807651-68808110	chr13	68807652	68808110	+	459	84	77	63	173	55	106	116	87
chr13:68809817-68810588	chr13	68809818	68810588	+	771	179	194	224	375	92	239	190	214
chr13:68815415-68816393	chr13	68815416	68816393	+	978	277	306	258	578	184	310	203	351
chr13:68821285-68821517	chr13	68821286	68821517	+	232	25	26	41	54	16	30	18	21
chr13:68826479-68826568	chr13	68826480	68826568	+	89	10	9	14	18	2	8	18	14
chr13:68829397-68829493	chr13	68829398	68829493	+	96	11	5	12	14	3	18	8	9
chr13:68830025-68830395	chr13	68830026	68830395	+	370	45	51	46	89	29	36	55	42
chr13:68830507-68830645	chr13	68830508	68830645	+	138	12	9	16	20	17	21	16	12
chr13:68837823-68838109	chr13	68837824	68838109	+	286	14	26	36	20	10	38	21	29
chr13:68838259-68838495	chr13	68838260	68838495	+	236	23	37	35	74	21	30	24	15
chr13:68839545-68839897	chr13	68839546	68839897	+	352	112	87	138	265	53	130	116	142
chr13:68841094-68841275	chr13	68841095	68841275	+	181	5	17	44	42	9	32	14	9
chr13:68842825-68842971	chr13	68842826	68842971	+	146	21	13	32	48	11	40	18	12
chr13:68848016-68848642	chr13	68848017	68848642	+	626	63	86	103	144	33	116	67	79
chr13:68850899-68851064	chr13	68850900	68851064	+	165	37	32	28	52	16	24	14	17
chr13:68860082-68860209	chr13	68860083	68860209	+	127	12	14	26	50	8	22	33	12
chr13:68867454-68869030	chr13	68867455	68869030	+	1576	126	175	226	311	103	218	173	180
chr13:68869181-68869283	chr13	68869182	68869283	+	102	13	11	30	38	7	15	18	16
chr13:68877656-68877789	chr13	68877657	68877789	+	133	5	13	11	12	18	10	16	8
chr13:68884808-68884994	chr13	68884809	68884994	+	186	17	13	35	48	5	26	12	11
chr13:68885680-68885829	chr13	68885681	68885829	+	149	33	14	41	51	16	20	10	13
chr13:68889904-68891098	chr13	68889905	68891098	+	1194	176	176	273	428	97	204	164	195
chr13:68892538-68893386	chr13	68892539	68893386	+	848	68	93	120	206	66	112	84	82
chr13:68901096-68901301	chr13	68901097	68901301	+	205	14	9	34	24	2	18	28	10
chr13:68902560-68902786	chr13	68902561	68902786	+	226	16	17	35	32	14	38	24	9
chr13:68903670-68903774	chr13	68903671	68903774	+	104	15	18	10	34	6	22	16	19
chr13:68906694-68907294	chr13	68906695	68907294	+	600	112	137	208	313	98	162	126	147
chr13:68913715-68914707	chr13	68913716	68914707	+	992	72	68	140	174	53	95	94	98
chr13:68922147-68922294	chr13	68922148	68922294	+	147	21	7	30	42	8	37	28	19
chr13:68923481-68923950	chr13	68923482	68923950	+	469	21	24	50	40	13	38	47	17
chr13:68925958-68926086	chr13	68925959	68926086	+	128	4	6	22	34	12	24	14	12
chr13:68931172-68931883	chr13	68931173	68931883	+	711	86	88	192	200	51	122	88	146
chr13:68933337-68933460	chr13	68933338	68933460	+	123	11	14	16	41	12	8	16	20
chr13:68935244-68935518	chr13	68935245	68935518	+	274	27	45	44	64	23	38	40	33
chr13:68942771-68942895	chr13	68942772	68942895	+	124	6	9	21	18	7	19	8	13
chr13:68945904-68946094	chr13	68945905	68946094	+	190	21	19	59	68	15	28	28	19
chr13:68952485-68952590	chr13	68952486	68952590	+	105	14	7	28	28	5	21	21	23
chr13:68953322-68953649	chr13	68953323	68953649	+	327	17	13	42	49	21	46	36	23
chr13:68954118-68954318	chr13	68954119	68954318	+	200	26	22	29	56	21	32	18	37
chr13:68961177-68961318	chr13	68961178	68961318	+	141	16	15	18	28	5	11	14	16
chr13:68961648-68962281	chr13	68961649	68962281	+	633	139	159	130	314	80	158	132	163
chr13:68964112-68964218	chr13	68964113	68964218	+	106	15	12	50	22	8	23	24	17
chr13:68969496-68969658	chr13	68969497	68969658	+	162	16	18	16	42	23	24	34	10
chr13:68973046-68973572	chr13	68973047	68973572	+	526	88	97	138	265	79	139	96	126
chr13:68975375-68975463	chr13	68975376	68975463	+	88	23	21	34	46	5	26	18	13
chr13:68977908-68978013	chr13	68977909	68978013	+	105	23	12	28	33	11	32	19	23
chr13:68981114-68981468	chr13	68981115	68981468	+	354	40	47	112	118	28	54	50	37
chr13:68983888-68984569	chr13	68983889	68984569	+	681	43	44	116	117	49	74	67	51
chr13:68990785-68990964	chr13	68990786	68990964	+	179	27	14	52	56	7	38	29	16
chr13:68991838-68991945	chr13	68991839	68991945	+	107	1	13	23	11	10	20	24	16
chr13:68996832-68996944	chr13	68996833	68996944	+	112	16	19	25	30	4	32	27	23
chr13:68998034-68999164	chr13	68998035	68999164	+	1130	170	197	294	360	154	202	154	211
chr13:68999655-69000393	chr13	68999656	69000393	+	738	75	90	120	218	38	144	93	91
chr13:69001104-69001365	chr13	69001105	69001365	+	261	44	60	61	115	38	78	47	28
chr13:69002174-69002631	chr13	69002175	69002631	+	457	66	85	84	189	73	143	90	114
chr13:69006121-69006561	chr13	69006122	69006561	+	440	60	76	96	186	40	102	80	82
chr13:69025630-69026387	chr13	69025631	69026387	+	757	94	149	152	215	64	124	112	104
chr13:69028497-69028614	chr13	69028498	69028614	+	117	15	19	18	39	9	16	6	7
chr13:69033654-69033822	chr13	69033655	69033822	+	168	5	17	24	27	8	12	17	14
chr13:69035013-69035248	chr13	69035014	69035248	+	235	8	14	25	25	10	22	30	11
chr13:69037145-69037584	chr13	69037146	69037584	+	439	37	44	58	96	21	56	42	36
chr13:69059374-69059484	chr13	69059375	69059484	+	110	7	14	16	26	8	15	16	12
chr13:69065070-69065383	chr13	69065071	69065383	+	313	20	15	60	42	8	35	32	16
chr13:69071133-69071347	chr13	69071134	69071347	+	214	46	18	40	59	30	32	19	26
chr13:69073967-69074425	chr13	69073968	69074425	+	458	71	52	82	121	37	78	57	67
chr13:69074863-69075056	chr13	69074864	69075056	+	193	13	12	49	38	16	24	28	14
chr13:69075196-69075416	chr13	69075197	69075416	+	220	52	37	30	76	27	34	22	53
chr13:69086607-69086896	chr13	69086608	69086896	+	289	38	34	48	84	22	52	42	45
chr13:69127617-69127827	chr13	69127618	69127827	+	210	18	25	28	33	5	28	29	14
chr13:69129320-69129466	chr13	69129321	69129466	+	146	3	18	6	9	10	13	14	27
chr13:69179400-69179587	chr13	69179401	69179587	+	187	8	19	40	39	14	18	30	15
chr13:69183199-69183636	chr13	69183200	69183636	+	437	39	66	88	96	19	50	40	54
chr13:69213918-69214064	chr13	69213919	69214064	+	146	18	14	10	26	4	18	8	8
chr13:69230556-69230817	chr13	69230557	69230817	+	261	14	28	34	46	8	30	24	11
chr13:69231348-69231677	chr13	69231349	69231677	+	329	50	41	55	82	23	49	43	44
chr13:69236338-69236810	chr13	69236339	69236810	+	472	218	163	370	650	136	359	302	286
chr13:69238071-69238176	chr13	69238072	69238176	+	105	7	17	24	55	16	18	23	20
chr13:69250797-69251587	chr13	69250798	69251587	+	790	68	54	150	184	63	124	105	114
chr13:69252307-69252624	chr13	69252308	69252624	+	317	12	26	73	59	13	42	52	20
chr13:69260597-69260818	chr13	69260598	69260818	+	221	26	19	36	54	21	34	30	34
chr13:69261032-69261127	chr13	69261033	69261127	+	95	7	4	2	16	5	0	10	9
chr13:69267717-69268269	chr13	69267718	69268269	+	552	101	128	83	172	60	94	84	118
chr13:69292974-69293072	chr13	69292975	69293072	+	98	7	10	6	15	2	6	17	5
chr13:69294001-69294930	chr13	69294002	69294930	+	929	104	78	120	208	51	110	110	125
chr13:69322612-69323375	chr13	69322613	69323375	+	763	45	59	74	90	50	78	66	61
chr13:69326233-69326335	chr13	69326234	69326335	+	102	9	11	12	39	3	13	23	9
chr13:69330432-69331134	chr13	69330433	69331134	+	702	32	42	84	108	53	58	64	51
chr13:69373113-69373564	chr13	69373114	69373564	+	451	58	41	83	166	35	58	78	65
chr13:69376260-69376379	chr13	69376261	69376379	+	119	5	12	10	20	0	18	16	7
chr13:69385462-69385825	chr13	69385463	69385825	+	363	57	61	72	97	40	68	56	65
chr13:69390882-69391024	chr13	69390883	69391024	+	142	13	13	10	16	10	24	15	3
chr13:69401513-69401609	chr13	69401514	69401609	+	96	6	10	17	10	7	12	14	15
chr13:69404072-69404244	chr13	69404073	69404244	+	172	23	21	4	40	22	38	28	23
chr13:69404802-69404933	chr13	69404803	69404933	+	131	4	12	14	24	2	14	16	2
chr13:69405060-69405179	chr13	69405061	69405179	+	119	7	17	14	20	9	17	13	9
chr13:69405632-69405792	chr13	69405633	69405792	+	160	17	9	10	26	8	26	20	16
chr13:69414893-69415202	chr13	69414894	69415202	+	309	21	14	34	56	23	28	36	16
chr13:69420280-69420479	chr13	69420281	69420479	+	199	20	15	35	26	8	25	30	17
chr13:69426182-69426407	chr13	69426183	69426407	+	225	10	17	26	41	6	28	44	30
chr13:69427387-69427578	chr13	69427388	69427578	+	191	5	10	27	36	6	24	35	12
chr13:69429449-69429858	chr13	69429450	69429858	+	409	28	55	62	72	31	74	38	47
chr13:69434694-69434792	chr13	69434695	69434792	+	98	11	9	14	18	7	10	4	9
chr13:69457928-69458185	chr13	69457929	69458185	+	257	10	19	51	38	22	22	33	12
chr13:69460183-69460598	chr13	69460184	69460598	+	415	47	41	63	114	35	64	60	45
chr13:69460707-69461267	chr13	69460708	69461267	+	560	51	75	80	126	38	67	47	54
chr13:69481210-69481352	chr13	69481211	69481352	+	142	20	33	56	82	17	46	30	29
chr13:69481760-69482489	chr13	69481761	69482489	+	729	141	206	142	372	133	204	134	243
chr13:69482839-69482998	chr13	69482840	69482998	+	159	11	14	42	51	29	32	33	27
chr13:69488026-69488468	chr13	69488027	69488468	+	442	79	103	184	251	82	112	74	99
chr13:69489164-69489276	chr13	69489165	69489276	+	112	13	26	42	43	11	34	31	25
chr13:69489399-69489524	chr13	69489400	69489524	+	125	13	12	39	48	14	53	32	11
chr13:69493135-69493484	chr13	69493136	69493484	+	349	72	50	87	160	35	98	62	79
chr13:69494964-69495130	chr13	69494965	69495130	+	166	13	20	61	61	10	43	38	25
chr13:69501135-69501232	chr13	69501136	69501232	+	97	15	4	30	35	4	20	30	13
chr13:69501573-69501770	chr13	69501574	69501770	+	197	12	42	49	86	13	50	40	48
chr13:69501892-69502222	chr13	69501893	69502222	+	330	20	50	94	85	23	102	58	37
chr13:69504033-69504202	chr13	69504034	69504202	+	169	32	20	72	90	14	42	37	43
chr13:69509554-69509680	chr13	69509555	69509680	+	126	22	11	28	40	9	13	22	17
chr13:69509771-69510463	chr13	69509772	69510463	+	692	79	101	100	171	64	120	102	77
chr13:69515293-69515469	chr13	69515294	69515469	+	176	20	17	42	57	12	44	30	48
chr13:69515619-69515769	chr13	69515620	69515769	+	150	21	17	77	53	12	39	26	23
chr13:69521287-69521774	chr13	69521288	69521774	+	487	61	61	175	180	39	111	78	94
chr13:69522211-69523584	chr13	69522212	69523584	+	1373	183	223	297	384	150	277	207	211
chr13:69523984-69524430	chr13	69523985	69524430	+	446	72	80	135	129	47	117	96	76
chr13:69531611-69531710	chr13	69531612	69531710	+	99	18	30	70	61	22	47	37	38
chr13:69534432-69534557	chr13	69534433	69534557	+	125	69	74	108	129	33	76	36	76
chr13:69534671-69535515	chr13	69534672	69535515	+	844	376	421	540	671	218	448	276	457
chr13:69540967-69541175	chr13	69540968	69541175	+	208	40	41	67	84	19	48	41	45
chr13:69541361-69541496	chr13	69541362	69541496	+	135	24	23	48	34	30	38	23	18
chr13:69541825-69542167	chr13	69541826	69542167	+	342	186	182	294	449	134	268	178	210
chr13:69542361-69542467	chr13	69542362	69542467	+	106	18	17	35	45	24	26	20	24
chr13:69554428-69554630	chr13	69554429	69554630	+	202	17	16	46	66	13	40	16	35
chr13:69554982-69555100	chr13	69554983	69555100	+	118	24	16	8	32	22	10	14	23
chr13:69557713-69558325	chr13	69557714	69558325	+	612	44	52	112	110	32	94	78	63
chr13:69559365-69559508	chr13	69559366	69559508	+	143	21	6	40	38	23	41	36	29
chr13:69559605-69559852	chr13	69559606	69559852	+	247	34	27	59	68	12	54	37	39
chr13:69562068-69562581	chr13	69562069	69562581	+	513	76	94	86	174	71	105	112	71
chr13:69562751-69562877	chr13	69562752	69562877	+	126	14	11	19	27	11	24	11	13
chr13:69563197-69563448	chr13	69563198	69563448	+	251	19	23	71	57	8	32	31	29
chr13:69588405-69588590	chr13	69588406	69588590	+	185	18	12	32	34	11	22	28	16
chr13:69599047-69599372	chr13	69599048	69599372	+	325	41	25	80	74	18	59	51	29
chr13:69601322-69601666	chr13	69601323	69601666	+	344	44	36	79	104	29	70	34	48
chr13:69603395-69603672	chr13	69603396	69603672	+	277	37	25	67	84	40	47	41	34
chr13:69610992-69612088	chr13	69610993	69612088	+	1096	639	704	836	1284	449	766	552	852
chr13:69624386-69624973	chr13	69624387	69624973	+	587	97	105	206	244	60	230	171	125
chr13:69625153-69625326	chr13	69625154	69625326	+	173	40	27	42	43	11	26	24	22
chr13:69628372-69628563	chr13	69628373	69628563	+	191	42	43	106	86	28	50	67	56
chr13:69629556-69629940	chr13	69629557	69629940	+	384	87	102	188	252	51	133	102	91
chr13:69630797-69630979	chr13	69630798	69630979	+	182	16	21	41	54	11	32	26	39
chr13:69637741-69637889	chr13	69637742	69637889	+	148	16	17	40	44	16	36	34	15
chr13:69643173-69643376	chr13	69643174	69643376	+	203	25	16	36	50	22	29	31	22
chr13:69644931-69645108	chr13	69644932	69645108	+	177	20	19	34	46	12	29	39	29
chr13:69645804-69645948	chr13	69645805	69645948	+	144	17	14	45	30	14	30	25	13
chr13:69654072-69654253	chr13	69654073	69654253	+	181	15	16	20	30	17	14	24	14
chr13:69655185-69655960	chr13	69655186	69655960	+	775	89	77	172	168	58	126	98	114
chr13:69656488-69656640	chr13	69656489	69656640	+	152	18	18	38	52	13	22	30	18
chr13:69660213-69660323	chr13	69660214	69660323	+	110	15	8	32	39	13	28	27	17
chr13:69660633-69660732	chr13	69660634	69660732	+	99	14	12	31	39	10	19	12	10
chr13:69661965-69662259	chr13	69661966	69662259	+	294	25	18	78	90	20	46	44	42
chr13:69664362-69664475	chr13	69664363	69664475	+	113	7	24	9	26	8	26	22	15
chr13:69671148-69671776	chr13	69671149	69671776	+	628	62	76	120	185	37	134	97	111
chr13:69671890-69672176	chr13	69671891	69672176	+	286	30	34	52	56	23	28	31	37
chr13:69685525-69685867	chr13	69685526	69685867	+	342	36	41	46	82	18	52	32	35
chr13:69687078-69687288	chr13	69687079	69687288	+	210	23	32	78	110	23	63	44	32
chr13:69690128-69690345	chr13	69690129	69690345	+	217	22	18	74	70	7	38	44	20
chr13:69691189-69691515	chr13	69691190	69691515	+	326	51	45	64	100	35	69	60	58
chr13:69696337-69696832	chr13	69696338	69696832	+	495	71	93	186	224	78	140	120	111
chr13:69697078-69697429	chr13	69697079	69697429	+	351	40	62	92	106	29	65	55	41
chr13:69699530-69699746	chr13	69699531	69699746	+	216	20	16	46	48	17	50	52	21
chr13:69705337-69705425	chr13	69705338	69705425	+	88	5	18	45	47	5	40	31	10
chr13:69706353-69706506	chr13	69706354	69706506	+	153	29	16	54	48	25	32	51	28
chr13:69707857-69708643	chr13	69707858	69708643	+	786	174	116	293	371	76	190	198	157
chr13:69713207-69713767	chr13	69713208	69713767	+	560	80	74	168	228	58	143	136	93
chr13:69716297-69716436	chr13	69716298	69716436	+	139	27	14	64	60	10	48	50	22
chr13:69718316-69718697	chr13	69718317	69718697	+	381	81	84	184	196	50	123	104	103
chr13:69721169-69721478	chr13	69721170	69721478	+	309	38	42	84	83	36	60	62	45
chr13:69725451-69725832	chr13	69725452	69725832	+	381	56	45	96	158	54	68	84	104
chr13:69730899-69731134	chr13	69730900	69731134	+	235	14	20	56	76	16	39	54	36
chr13:69731645-69731797	chr13	69731646	69731797	+	152	17	12	41	46	29	34	29	25
chr13:69738539-69738895	chr13	69738540	69738895	+	356	63	51	164	137	45	84	94	96
chr13:69739209-69739600	chr13	69739210	69739600	+	391	97	84	186	146	64	97	88	94
chr13:69739809-69741194	chr13	69739810	69741194	+	1385	488	527	628	1066	383	606	411	529
chr13:69746270-69746427	chr13	69746271	69746427	+	157	5	21	28	50	6	33	27	10
chr13:69751508-69752190	chr13	69751509	69752190	+	682	101	80	114	186	41	98	92	95
chr13:69759114-69759320	chr13	69759115	69759320	+	206	24	31	39	58	17	45	52	17
chr13:69761163-69761826	chr13	69761164	69761826	+	663	134	206	268	338	107	223	200	185
chr13:69770044-69770712	chr13	69770045	69770712	+	668	39	38	72	104	50	75	53	45
chr13:69777811-69778848	chr13	69777812	69778848	+	1037	148	187	254	430	111	158	128	177
chr13:69784008-69784981	chr13	69784009	69784981	+	973	300	259	403	678	121	332	232	298
chr13:69791778-69793183	chr13	69791779	69793183	+	1405	116	115	212	319	73	154	128	118
chr13:69798223-69798351	chr13	69798224	69798351	+	128	8	9	25	20	9	12	22	11
chr13:69809654-69810858	chr13	69809655	69810858	+	1204	213	267	310	442	149	274	182	309
chr13:69810991-69811157	chr13	69810992	69811157	+	166	15	29	40	37	22	18	30	31
chr13:69812264-69812474	chr13	69812265	69812474	+	210	32	52	60	108	38	68	41	28
chr13:69813304-69813570	chr13	69813305	69813570	+	266	24	59	121	105	30	80	41	58
chr13:69817352-69817536	chr13	69817353	69817536	+	184	15	27	40	43	31	32	16	20
chr13:69817937-69819137	chr13	69817938	69819137	+	1200	246	228	397	526	206	288	257	276
chr13:69823886-69824288	chr13	69823887	69824288	+	402	37	28	53	74	32	69	54	49
chr13:69830776-69831281	chr13	69830777	69831281	+	505	22	33	76	72	28	36	38	37
chr13:69832313-69832985	chr13	69832314	69832985	+	672	49	50	60	66	37	70	53	47
chr13:69845506-69846141	chr13	69845507	69846141	+	635	182	180	238	359	127	253	156	198
chr13:69849611-69849970	chr13	69849612	69849970	+	359	62	75	76	155	48	92	82	94
chr13:69864762-69865540	chr13	69864763	69865540	+	778	179	146	203	408	112	200	190	201
chr13:69867790-69868184	chr13	69867791	69868184	+	394	25	52	52	115	42	66	47	52
chr13:69871655-69872051	chr13	69871656	69872051	+	396	39	25	44	85	31	54	47	52
chr13:69872876-69873431	chr13	69872877	69873431	+	555	51	38	86	100	33	50	66	69
chr13:69901240-69901430	chr13	69901241	69901430	+	190	30	46	106	168	45	92	86	74
chr13:69907315-69907508	chr13	69907316	69907508	+	193	12	12	32	18	10	16	34	9
chr13:69919037-69919533	chr13	69919038	69919533	+	496	37	43	52	59	36	50	40	38
chr13:69919865-69920112	chr13	69919866	69920112	+	247	18	14	52	28	14	19	22	14
chr13:69931646-69931760	chr13	69931647	69931760	+	114	16	22	32	38	10	24	15	26
chr13:69932014-69932278	chr13	69932015	69932278	+	264	30	39	78	65	11	36	47	40
chr13:69932806-69934062	chr13	69932807	69934062	+	1256	199	209	261	446	103	216	239	276
chr13:69939622-69940177	chr13	69939623	69940177	+	555	44	41	56	70	32	65	54	43
chr13:69940443-69940585	chr13	69940444	69940585	+	142	4	10	28	20	8	12	18	3
chr13:69946116-69947327	chr13	69946117	69947327	+	1211	91	89	158	162	95	103	94	116
chr13:69952094-69952294	chr13	69952095	69952294	+	200	24	35	39	56	16	28	38	13
chr13:69955555-69956834	chr13	69955556	69956834	+	1279	158	195	296	421	131	214	244	218
chr13:69966857-69967002	chr13	69966858	69967002	+	145	19	16	19	22	7	20	6	20
chr13:69972026-69972161	chr13	69972027	69972161	+	135	4	10	23	26	2	11	8	10
chr13:69976237-69976362	chr13	69976238	69976362	+	125	11	15	6	28	10	27	24	22
chr13:69980137-69980339	chr13	69980138	69980339	+	202	15	28	68	50	15	18	38	25
chr13:69983121-69983234	chr13	69983122	69983234	+	113	18	20	10	34	11	18	18	11
chr13:69986946-69987035	chr13	69986947	69987035	+	89	10	17	17	20	13	13	16	22
chr13:69987238-69987712	chr13	69987239	69987712	+	474	58	62	106	100	48	84	62	82
chr13:69991333-69992282	chr13	69991334	69992282	+	949	233	184	274	463	161	254	161	219
chr13:69998750-69998959	chr13	69998751	69998959	+	209	22	17	50	48	10	48	12	36
chr13:70003055-70003316	chr13	70003056	70003316	+	261	12	10	34	22	6	24	19	9
chr13:70003632-70003945	chr13	70003633	70003945	+	313	38	37	54	66	26	40	36	40
chr13:70012217-70012314	chr13	70012218	70012314	+	97	10	10	14	8	4	10	8	20
chr13:70017645-70018189	chr13	70017646	70018189	+	544	32	48	68	110	20	56	82	34
chr13:70020593-70020686	chr13	70020594	70020686	+	93	10	0	24	12	8	20	11	13
chr13:70033150-70033607	chr13	70033151	70033607	+	457	48	53	72	126	24	66	73	55
chr13:70038141-70038814	chr13	70038142	70038814	+	673	118	69	142	190	58	99	67	93
chr13:70049348-70049495	chr13	70049349	70049495	+	147	8	9	18	15	8	16	19	7
chr13:70057982-70058275	chr13	70057983	70058275	+	293	36	25	40	60	27	54	42	32
chr13:70074163-70074364	chr13	70074164	70074364	+	201	10	6	39	15	8	18	30	15
chr13:70075418-70075823	chr13	70075419	70075823	+	405	20	32	58	70	29	46	50	41
chr13:70080224-70081677	chr13	70080225	70081677	+	1453	104	121	258	246	87	168	131	142
chr13:70081904-70082037	chr13	70081905	70082037	+	133	22	13	34	16	5	22	14	15
chr13:70091959-70092373	chr13	70091960	70092373	+	414	40	33	50	100	34	52	41	62
chr13:70093562-70093726	chr13	70093563	70093726	+	164	12	10	17	30	11	35	16	12
chr13:70094046-70094486	chr13	70094047	70094486	+	440	35	44	71	115	34	49	61	57
chr13:70102588-70103266	chr13	70102589	70103266	+	678	75	51	147	142	52	94	90	100
chr13:70111405-70111526	chr13	70111406	70111526	+	121	0	12	26	34	11	23	26	12
chr13:70116085-70116542	chr13	70116086	70116542	+	457	36	55	50	98	35	64	41	62
chr13:70116909-70117076	chr13	70116910	70117076	+	167	11	11	30	23	10	8	13	9
chr13:70117170-70117517	chr13	70117171	70117517	+	347	26	31	51	50	18	48	36	40
chr13:70125164-70125283	chr13	70125165	70125283	+	119	7	20	9	24	3	24	14	23
chr13:70127366-70127961	chr13	70127367	70127961	+	595	32	49	60	86	44	68	56	61
chr13:70145628-70146404	chr13	70145629	70146404	+	776	40	68	113	70	36	90	96	94
chr13:70149845-70150027	chr13	70149846	70150027	+	182	7	17	42	18	13	12	14	16
chr13:70159232-70160913	chr13	70159233	70160913	+	1681	260	329	445	673	234	350	290	370
chr13:70165745-70166257	chr13	70165746	70166257	+	512	39	53	74	100	47	74	72	58
chr13:70171586-70171689	chr13	70171587	70171689	+	103	4	11	30	10	7	12	13	11
chr13:70178063-70178180	chr13	70178064	70178180	+	117	8	11	22	23	7	22	16	19
chr13:70192616-70193685	chr13	70192617	70193685	+	1069	236	237	222	451	178	208	184	254
chr13:70195339-70195510	chr13	70195340	70195510	+	171	22	27	29	46	17	38	32	18
chr13:70199338-70199441	chr13	70199339	70199441	+	103	4	9	37	11	1	10	18	6
chr13:70204999-70205689	chr13	70205000	70205689	+	690	59	62	135	114	41	84	66	64
chr13:70217351-70218074	chr13	70217352	70218074	+	723	172	198	221	394	91	210	226	199
chr13:70220467-70220605	chr13	70220468	70220605	+	138	11	19	11	27	15	16	17	11
chr13:70226703-70227961	chr13	70226704	70227961	+	1258	113	108	234	239	55	174	134	158
chr13:70234213-70234816	chr13	70234214	70234816	+	603	107	112	163	244	73	157	100	146
chr13:70234986-70235176	chr13	70234987	70235176	+	190	14	18	28	28	18	16	20	16
chr13:70243837-70244152	chr13	70243838	70244152	+	315	42	37	46	86	28	48	34	25
chr13:70259962-70260176	chr13	70259963	70260176	+	214	29	35	86	112	23	54	36	29
chr13:70263802-70264150	chr13	70263803	70264150	+	348	29	29	30	58	17	40	25	31
chr13:70276894-70278746	chr13	70276895	70278746	+	1852	217	300	249	522	191	298	202	305
chr13:70289364-70289732	chr13	70289365	70289732	+	368	62	50	125	163	32	93	63	63
chr13:70297134-70297288	chr13	70297135	70297288	+	154	3	6	24	17	6	22	21	12
chr13:70309080-70309227	chr13	70309081	70309227	+	147	12	22	18	32	18	20	19	24
chr13:70310544-70310693	chr13	70310545	70310693	+	149	12	17	38	33	7	22	12	31
chr13:70316319-70316417	chr13	70316320	70316417	+	98	9	13	23	12	3	13	13	5
chr13:70320347-70320520	chr13	70320348	70320520	+	173	13	13	32	26	8	18	34	6
chr13:70323473-70324300	chr13	70323474	70324300	+	827	98	143	156	250	109	92	114	139
chr13:70338175-70338292	chr13	70338176	70338292	+	117	13	7	47	40	7	14	4	14
chr13:70343100-70343229	chr13	70343101	70343229	+	129	5	3	24	18	3	18	21	9
chr13:70379233-70380013	chr13	70379234	70380013	+	780	30	32	80	62	46	44	66	38
chr13:70380876-70381093	chr13	70380877	70381093	+	217	19	23	42	54	17	30	7	19
chr13:70385342-70385876	chr13	70385343	70385876	+	534	73	48	78	148	28	62	60	55
chr13:70399094-70399195	chr13	70399095	70399195	+	101	12	18	18	24	6	14	16	3
chr13:70417974-70418673	chr13	70417975	70418673	+	699	198	187	268	444	111	234	182	204
chr13:70437170-70437267	chr13	70437171	70437267	+	97	7	3	22	20	4	15	22	6
chr13:70442862-70443095	chr13	70442863	70443095	+	233	26	25	50	43	5	28	34	27
chr13:70443920-70444313	chr13	70443921	70444313	+	393	30	41	40	46	27	32	26	22
chr13:70451691-70452053	chr13	70451692	70452053	+	362	14	13	30	37	34	32	24	24
chr13:70452636-70452765	chr13	70452637	70452765	+	129	13	12	22	6	12	4	5	8
chr13:70453124-70453481	chr13	70453125	70453481	+	357	31	49	46	61	27	29	28	38
chr13:70475446-70475925	chr13	70475447	70475925	+	479	32	42	87	94	30	79	69	71
chr13:70477790-70477898	chr13	70477791	70477898	+	108	4	13	11	10	12	19	16	15
chr13:70478518-70479138	chr13	70478519	70479138	+	620	61	89	224	186	59	136	86	74
chr13:70479496-70479633	chr13	70479497	70479633	+	137	12	15	26	26	8	20	28	11
chr13:70497273-70497791	chr13	70497274	70497791	+	518	22	27	73	93	28	48	50	33
chr13:70499413-70499603	chr13	70499414	70499603	+	190	31	37	82	76	23	50	30	35
chr13:70502492-70502625	chr13	70502493	70502625	+	133	3	9	20	13	13	13	12	10
chr13:70508945-70509165	chr13	70508946	70509165	+	220	16	8	38	19	5	35	29	15
chr13:70509382-70509914	chr13	70509383	70509914	+	532	34	24	66	78	27	58	56	30
chr13:70517783-70518004	chr13	70517784	70518004	+	221	9	18	24	16	19	26	16	27
chr13:70526694-70526982	chr13	70526695	70526982	+	288	14	24	40	55	11	24	32	22
chr13:70530307-70530436	chr13	70530308	70530436	+	129	6	9	38	29	4	21	21	9
chr13:70533573-70533673	chr13	70533574	70533673	+	100	9	9	22	25	12	22	10	9
chr13:70545248-70545542	chr13	70545249	70545542	+	294	14	26	26	49	19	16	22	24
chr13:70560084-70560255	chr13	70560085	70560255	+	171	10	13	26	28	6	16	12	13
chr13:70564493-70564584	chr13	70564494	70564584	+	91	3	9	26	18	8	20	18	5
chr13:70580534-70580681	chr13	70580535	70580681	+	147	20	18	93	86	14	40	28	29
chr13:70581176-70581337	chr13	70581177	70581337	+	161	16	32	31	50	20	48	31	31
chr13:70581659-70581775	chr13	70581660	70581775	+	116	14	15	36	60	16	26	34	21
chr13:70582043-70582228	chr13	70582044	70582228	+	185	15	23	47	52	17	31	27	14
chr13:70582333-70582773	chr13	70582334	70582773	+	440	62	66	71	115	41	60	44	73
chr13:70587099-70587746	chr13	70587100	70587746	+	647	96	108	168	236	103	138	134	95
chr13:70588148-70588273	chr13	70588149	70588273	+	125	12	19	28	39	13	39	47	16
chr13:70591520-70591724	chr13	70591521	70591724	+	204	16	24	62	75	16	50	30	42
chr13:70593483-70593768	chr13	70593484	70593768	+	285	16	18	92	78	19	79	40	36
chr13:70599079-70599297	chr13	70599080	70599297	+	218	29	30	41	76	16	36	32	41
chr13:70600229-70600665	chr13	70600230	70600665	+	436	47	56	197	182	37	119	81	81
chr13:70601043-70601136	chr13	70601044	70601136	+	93	8	11	36	46	16	20	33	31
chr13:70604128-70604343	chr13	70604129	70604343	+	215	17	28	118	49	17	60	42	31
chr13:70604843-70605050	chr13	70604844	70605050	+	207	39	44	75	71	17	54	40	40
chr13:70605372-70605488	chr13	70605373	70605488	+	116	16	23	72	51	15	42	38	17
chr13:70610410-70610728	chr13	70610411	70610728	+	318	50	34	79	110	26	61	60	62
chr13:70611031-70611319	chr13	70611032	70611319	+	288	58	84	84	166	45	107	78	77
chr13:70616862-70616998	chr13	70616863	70616998	+	136	22	28	63	67	18	35	18	23
chr13:70624596-70624692	chr13	70624597	70624692	+	96	12	18	52	36	8	10	16	13
chr13:70625344-70625894	chr13	70625345	70625894	+	550	48	36	78	103	33	57	58	31
chr13:70626108-70626239	chr13	70626109	70626239	+	131	10	10	20	36	9	17	12	24
chr13:70631256-70631388	chr13	70631257	70631388	+	132	16	13	34	38	18	21	21	11
chr13:70631846-70632183	chr13	70631847	70632183	+	337	22	33	58	70	28	50	28	50
chr13:70637292-70637500	chr13	70637293	70637500	+	208	63	58	112	123	30	72	53	71
chr13:70637738-70638491	chr13	70637739	70638491	+	753	546	521	734	1237	356	728	510	709
chr13:70643570-70644287	chr13	70643571	70644287	+	717	95	93	111	190	77	142	100	119
chr13:70645001-70645098	chr13	70645002	70645098	+	97	7	11	37	24	5	28	22	15
chr13:70653289-70653446	chr13	70653290	70653446	+	157	19	29	38	70	22	28	33	17
chr13:70670138-70670403	chr13	70670139	70670403	+	265	15	33	92	68	29	36	34	25
chr13:70670952-70671249	chr13	70670953	70671249	+	297	42	33	60	86	20	57	33	37
chr13:70675026-70676139	chr13	70675027	70676139	+	1113	101	108	132	234	82	113	98	106
chr13:70676245-70676403	chr13	70676246	70676403	+	158	17	10	39	28	4	22	22	6
chr13:70676840-70677288	chr13	70676841	70677288	+	448	56	50	62	126	61	61	72	85
chr13:70684148-70684285	chr13	70684149	70684285	+	137	10	6	21	17	7	17	10	5
chr13:70685190-70685433	chr13	70685191	70685433	+	243	17	20	28	58	9	36	32	25
chr13:70691385-70691720	chr13	70691386	70691720	+	335	34	34	43	70	18	44	26	53
chr13:70698870-70699471	chr13	70698871	70699471	+	601	42	59	92	126	45	102	64	72
chr13:70702965-70703497	chr13	70702966	70703497	+	532	97	90	150	232	71	126	72	116
chr13:70714060-70714820	chr13	70714061	70714820	+	760	326	283	456	724	175	344	294	349
chr13:70716195-70716302	chr13	70716196	70716302	+	107	17	17	28	70	20	31	34	18
chr13:70731553-70731658	chr13	70731554	70731658	+	105	1	5	22	14	10	19	14	5
chr13:70734732-70734931	chr13	70734733	70734931	+	199	27	34	60	67	12	45	24	29
chr13:70736720-70736893	chr13	70736721	70736893	+	173	8	13	31	10	13	8	26	10
chr13:70746504-70746879	chr13	70746505	70746879	+	375	12	22	42	32	10	44	34	15
chr13:70767584-70767716	chr13	70767585	70767716	+	132	25	9	12	48	15	35	21	13
chr13:70771124-70771407	chr13	70771125	70771407	+	283	27	15	48	58	18	22	26	27
chr13:70794335-70794567	chr13	70794336	70794567	+	232	32	29	60	83	25	40	43	32
chr13:70798268-70798860	chr13	70798269	70798860	+	592	165	167	358	452	85	230	183	190
chr13:70818445-70818538	chr13	70818446	70818538	+	93	3	17	16	18	2	10	8	10
chr13:70822787-70822976	chr13	70822788	70822976	+	189	6	19	48	35	10	34	24	5
chr13:70831143-70831307	chr13	70831144	70831307	+	164	12	22	12	40	21	16	23	25
chr13:70839876-70840101	chr13	70839877	70840101	+	225	18	15	22	32	14	36	29	31
chr13:70840265-70840788	chr13	70840266	70840788	+	523	67	95	116	198	56	112	128	118
chr13:70841157-70842151	chr13	70841158	70842151	+	994	79	99	220	200	62	138	130	96
chr13:70842602-70842749	chr13	70842603	70842749	+	147	6	12	38	28	6	37	40	15
chr13:70845058-70845180	chr13	70845059	70845180	+	122	27	9	18	32	12	20	20	14
chr13:70848225-70848429	chr13	70848226	70848429	+	204	8	10	22	33	9	30	31	14
chr13:70853684-70853877	chr13	70853685	70853877	+	193	13	20	17	28	10	35	34	12
chr13:70854741-70855047	chr13	70854742	70855047	+	306	45	23	60	62	20	36	28	20
chr13:70862191-70862528	chr13	70862192	70862528	+	337	22	18	36	54	15	28	20	38
chr13:70862697-70862791	chr13	70862698	70862791	+	94	8	8	16	16	4	20	5	6
chr13:70871156-70871405	chr13	70871157	70871405	+	249	7	17	22	28	12	26	20	23
chr13:70875697-70876007	chr13	70875698	70876007	+	310	27	36	38	66	32	29	22	40
chr13:70876909-70877158	chr13	70876910	70877158	+	249	22	9	56	45	21	32	38	33
chr13:70883755-70884813	chr13	70883756	70884813	+	1058	156	154	223	440	114	228	165	183
chr13:70885214-70885319	chr13	70885215	70885319	+	105	8	13	26	30	8	11	22	16
chr13:70891671-70892051	chr13	70891672	70892051	+	380	15	16	32	45	6	34	42	18
chr13:70902747-70903017	chr13	70902748	70903017	+	270	13	16	40	44	14	26	26	20
chr13:70909918-70910387	chr13	70909919	70910387	+	469	40	49	134	130	41	84	62	64
chr13:70933206-70935088	chr13	70933207	70935088	+	1882	249	294	280	578	174	304	296	336
chr13:70968501-70968637	chr13	70968502	70968637	+	136	13	17	5	23	14	16	26	16
chr13:70976544-70976874	chr13	70976545	70976874	+	330	25	29	23	69	25	44	24	27
chr13:70984474-70984569	chr13	70984475	70984569	+	95	8	4	21	14	1	8	13	13
chr13:70993642-70993769	chr13	70993643	70993769	+	127	12	4	14	28	8	22	24	19
chr13:70995319-70995410	chr13	70995320	70995410	+	91	10	6	18	18	10	14	14	5
chr13:71001323-71001759	chr13	71001324	71001759	+	436	44	55	71	129	39	74	59	48
chr13:71006246-71006366	chr13	71006247	71006366	+	120	21	29	44	77	19	44	49	31
chr13:71008363-71008478	chr13	71008364	71008478	+	115	11	20	0	35	28	33	28	22
chr13:71017098-71017656	chr13	71017099	71017656	+	558	16	28	78	72	33	78	65	31
chr13:71027831-71028006	chr13	71027832	71028006	+	175	13	10	26	40	15	30	14	17
chr13:71063368-71063485	chr13	71063369	71063485	+	117	12	19	32	22	8	27	17	19
chr13:71065622-71065897	chr13	71065623	71065897	+	275	62	61	76	168	64	112	71	62
chr13:71066355-71066708	chr13	71066356	71066708	+	353	22	35	81	62	33	64	41	24
chr13:71068746-71068877	chr13	71068747	71068877	+	131	12	14	18	38	9	20	21	17
chr13:71078863-71079011	chr13	71078864	71079011	+	148	4	4	30	12	9	9	20	6
chr13:71085075-71085214	chr13	71085076	71085214	+	139	3	15	16	28	6	14	18	10
chr13:71104486-71105646	chr13	71104487	71105646	+	1160	82	88	120	182	77	128	102	123
chr13:71106387-71106523	chr13	71106388	71106523	+	136	5	7	26	8	10	14	21	8
chr13:71135088-71135206	chr13	71135089	71135206	+	118	8	12	14	20	3	6	4	9
chr13:71135994-71136639	chr13	71135995	71136639	+	645	86	65	122	144	40	72	72	86
chr13:71138989-71139145	chr13	71138990	71139145	+	156	12	16	14	30	13	20	20	14
chr13:71148493-71148962	chr13	71148494	71148962	+	469	30	19	48	49	25	30	54	27
chr13:71149082-71149207	chr13	71149083	71149207	+	125	13	8	18	18	8	10	18	9
chr13:71153873-71154257	chr13	71153874	71154257	+	384	22	33	41	62	7	32	56	39
chr13:71157570-71158822	chr13	71157571	71158822	+	1252	67	60	102	128	41	80	75	69
chr13:71159672-71159771	chr13	71159673	71159771	+	99	2	9	14	11	0	19	20	9
chr13:71171819-71171942	chr13	71171820	71171942	+	123	0	15	24	26	8	18	14	13
chr13:71202140-71202322	chr13	71202141	71202322	+	182	10	13	21	29	6	18	14	18
chr13:71223005-71223105	chr13	71223006	71223105	+	100	11	7	36	22	5	6	22	5
chr13:71224894-71225039	chr13	71224895	71225039	+	145	8	7	16	24	0	22	4	12
chr13:71231329-71231430	chr13	71231330	71231430	+	101	7	5	2	34	7	10	20	16
chr13:71234000-71234146	chr13	71234001	71234146	+	146	20	18	22	22	7	18	10	12
chr13:71241194-71241533	chr13	71241195	71241533	+	339	16	14	58	26	20	28	18	14
chr13:71241621-71241869	chr13	71241622	71241869	+	248	57	40	44	122	24	48	40	52
chr13:71243292-71243661	chr13	71243293	71243661	+	369	23	21	24	59	10	36	35	43
chr13:71248449-71248920	chr13	71248450	71248920	+	471	28	31	80	75	28	70	58	43
chr13:71251073-71251267	chr13	71251074	71251267	+	194	6	14	22	37	5	12	16	15
chr13:71260766-71261164	chr13	71260767	71261164	+	398	16	23	52	62	18	30	34	27
chr13:71261574-71261800	chr13	71261575	71261800	+	226	12	33	40	50	13	24	26	30
chr13:71263346-71264208	chr13	71263347	71264208	+	862	123	104	150	196	71	114	116	140
chr13:71267583-71267796	chr13	71267584	71267796	+	213	52	28	56	70	49	52	42	24
chr13:71271652-71272741	chr13	71271653	71272741	+	1089	180	224	230	392	106	211	193	191
chr13:71280436-71280845	chr13	71280437	71280845	+	409	50	60	40	105	29	68	50	61
chr13:71284215-71284429	chr13	71284216	71284429	+	214	28	24	38	62	16	16	16	44
chr13:71300908-71301062	chr13	71300909	71301062	+	154	6	16	18	28	7	24	30	7
chr13:71343277-71343578	chr13	71343278	71343578	+	301	26	26	42	41	17	32	32	30
chr13:71374596-71374921	chr13	71374597	71374921	+	325	14	27	41	32	13	33	10	28
chr13:71375995-71376711	chr13	71375996	71376711	+	716	75	91	92	183	57	94	84	106
chr13:71393026-71393292	chr13	71393027	71393292	+	266	22	18	46	40	15	30	31	32
chr13:71393671-71394269	chr13	71393672	71394269	+	598	47	57	100	85	29	45	64	26
chr13:71403933-71404757	chr13	71403934	71404757	+	824	135	169	244	298	127	176	110	196
chr13:71437496-71437982	chr13	71437497	71437982	+	486	25	31	54	52	34	54	34	33
chr13:71458417-71458915	chr13	71458418	71458915	+	498	42	91	62	176	46	94	76	91
chr13:71461320-71462093	chr13	71461321	71462093	+	773	101	139	112	254	80	166	130	156
chr13:71464352-71464462	chr13	71464353	71464462	+	110	9	10	34	32	9	12	24	24
chr13:71506946-71507114	chr13	71506947	71507114	+	168	8	18	53	24	7	18	20	10
chr13:71507438-71508443	chr13	71507439	71508443	+	1005	92	124	174	262	95	142	166	132
chr13:71528542-71528671	chr13	71528543	71528671	+	129	13	11	18	13	2	14	22	6
chr13:71558552-71558816	chr13	71558553	71558816	+	264	19	33	58	56	25	27	32	25
chr13:71573830-71573984	chr13	71573831	71573984	+	154	2	15	38	22	5	26	10	10
chr13:71631587-71631771	chr13	71631588	71631771	+	184	11	26	37	53	14	36	26	16
chr13:71653140-71653227	chr13	71653141	71653227	+	87	6	6	10	22	4	16	8	4
chr13:71664945-71665779	chr13	71664946	71665779	+	834	122	91	184	252	66	138	110	138
chr13:71675524-71676482	chr13	71675525	71676482	+	958	83	110	68	134	54	70	72	94
chr13:71681914-71682017	chr13	71681915	71682017	+	103	2	2	18	12	7	14	10	9
chr13:71683108-71683275	chr13	71683109	71683275	+	167	15	13	34	40	6	14	16	9
chr13:71697223-71697395	chr13	71697224	71697395	+	172	17	15	22	29	11	34	20	9
chr13:71714156-71714366	chr13	71714157	71714366	+	210	6	12	26	36	9	33	34	17
chr13:71734399-71734488	chr13	71734400	71734488	+	89	3	7	18	4	6	30	16	10
chr13:71746262-71746433	chr13	71746263	71746433	+	171	15	18	30	40	13	16	22	28
chr13:71761450-71761600	chr13	71761451	71761600	+	150	11	16	22	20	2	15	22	18
chr13:71784785-71785047	chr13	71784786	71785047	+	262	11	21	30	36	13	59	27	33
chr13:71785437-71785598	chr13	71785438	71785598	+	161	7	8	22	34	13	16	16	23
chr13:71786379-71786488	chr13	71786380	71786488	+	109	8	8	15	10	5	10	13	8
chr13:71799437-71799604	chr13	71799438	71799604	+	167	13	14	2	22	16	17	16	17
chr13:71808746-71808932	chr13	71808747	71808932	+	186	8	12	27	28	12	14	26	9
chr13:71837374-71837526	chr13	71837375	71837526	+	152	12	25	34	54	7	20	12	22
chr13:71853355-71853852	chr13	71853356	71853852	+	497	38	52	74	129	47	58	48	61
chr13:71878012-71878208	chr13	71878013	71878208	+	196	15	26	42	41	21	30	26	11
chr13:71915613-71915957	chr13	71915614	71915957	+	344	20	24	22	47	35	26	20	26
chr13:71931616-71931709	chr13	71931617	71931709	+	93	10	14	11	17	7	7	12	14
chr13:72029325-72029474	chr13	72029326	72029474	+	149	5	21	21	16	11	8	11	13
chr13:72029602-72029939	chr13	72029603	72029939	+	337	11	25	26	40	24	42	26	23
chr13:72078620-72078888	chr13	72078621	72078888	+	268	14	25	22	46	20	29	31	33
chr13:72089516-72089610	chr13	72089517	72089610	+	94	3	5	10	12	7	8	8	2
chr13:72115391-72115725	chr13	72115392	72115725	+	334	23	30	42	60	15	28	35	29
chr13:72122345-72122437	chr13	72122346	72122437	+	92	2	13	6	16	10	8	14	9
chr13:72166304-72166721	chr13	72166305	72166721	+	417	60	65	40	114	42	76	50	60
chr13:72167660-72168297	chr13	72167661	72168297	+	637	72	66	130	147	35	76	85	89
chr13:72184324-72184539	chr13	72184325	72184539	+	215	13	12	24	28	24	28	12	11
chr13:72198835-72199010	chr13	72198836	72199010	+	175	8	22	30	30	10	15	20	8
chr13:72275939-72276191	chr13	72275940	72276191	+	252	1	10	18	18	9	21	18	11
chr13:72290634-72290783	chr13	72290635	72290783	+	149	7	4	24	16	11	11	20	13
chr13:72303103-72303318	chr13	72303104	72303318	+	215	11	22	27	40	8	22	12	10
chr13:72355912-72356087	chr13	72355913	72356087	+	175	12	19	49	40	13	34	20	27
chr13:72357858-72357980	chr13	72357859	72357980	+	122	6	9	22	12	4	21	15	9
chr13:72358384-72358485	chr13	72358385	72358485	+	101	10	5	26	15	7	31	14	19
chr13:72363561-72363819	chr13	72363562	72363819	+	258	9	8	38	12	9	24	39	6
chr13:72378725-72379100	chr13	72378726	72379100	+	375	18	37	64	92	30	53	48	44
chr13:72397566-72397798	chr13	72397567	72397798	+	232	22	20	35	44	14	28	29	18
chr13:72400716-72401371	chr13	72400717	72401371	+	655	183	197	274	404	102	272	188	187
chr13:72404400-72404749	chr13	72404401	72404749	+	349	45	48	52	86	25	54	32	63
chr13:72409627-72410125	chr13	72409628	72410125	+	498	42	48	105	128	31	68	89	50
chr13:72413489-72413587	chr13	72413490	72413587	+	98	6	14	10	28	14	20	8	6
chr13:72419051-72419142	chr13	72419052	72419142	+	91	1	6	18	22	6	16	12	10
chr13:72436885-72437091	chr13	72436886	72437091	+	206	24	20	22	42	16	26	28	14
chr13:72477164-72477262	chr13	72477165	72477262	+	98	5	10	22	23	3	4	12	3
chr13:72502512-72502654	chr13	72502513	72502654	+	142	6	7	40	10	3	22	25	7
chr13:72506079-72506192	chr13	72506080	72506192	+	113	6	11	24	23	7	11	17	10
chr13:72514317-72514861	chr13	72514318	72514861	+	544	118	129	84	223	65	92	102	136
chr13:72576851-72577104	chr13	72576852	72577104	+	253	14	9	30	27	7	32	21	17
chr13:72583860-72583985	chr13	72583861	72583985	+	125	4	13	12	7	3	12	16	10
chr13:72592272-72592512	chr13	72592273	72592512	+	240	12	5	32	30	19	25	35	15
chr13:72598236-72598344	chr13	72598237	72598344	+	108	5	5	18	17	2	16	19	10
chr13:72623837-72624143	chr13	72623838	72624143	+	306	29	16	23	32	22	30	19	25
chr13:72631357-72631469	chr13	72631358	72631469	+	112	10	5	26	10	14	12	6	6
chr13:72639457-72640264	chr13	72639458	72640264	+	807	98	57	140	133	50	90	98	87
chr13:72650488-72650698	chr13	72650489	72650698	+	210	8	7	23	34	2	24	18	6
chr13:72735941-72736394	chr13	72735942	72736394	+	453	34	29	79	89	29	54	44	45
chr13:72753827-72753962	chr13	72753828	72753962	+	135	0	7	24	18	7	16	10	4
chr13:72756730-72756962	chr13	72756731	72756962	+	232	18	22	12	64	8	28	8	29
chr13:72767664-72767859	chr13	72767665	72767859	+	195	13	26	31	46	13	26	20	27
chr13:72768898-72769941	chr13	72768899	72769941	+	1043	95	117	138	194	78	139	106	132
chr13:72783189-72783407	chr13	72783190	72783407	+	218	13	10	24	14	6	18	26	17
chr13:72794739-72795022	chr13	72794740	72795022	+	283	10	12	26	48	23	35	44	24
chr13:72817098-72817210	chr13	72817099	72817210	+	112	6	9	24	13	0	25	13	8
chr13:72818099-72818204	chr13	72818100	72818204	+	105	7	3	17	10	9	22	19	9
chr13:72826720-72826918	chr13	72826721	72826918	+	198	18	17	46	38	23	40	34	27
chr13:72869690-72869865	chr13	72869691	72869865	+	175	7	8	31	46	7	23	30	14
chr13:72908609-72908715	chr13	72908610	72908715	+	106	9	10	13	21	2	23	0	13
chr13:72924639-72924964	chr13	72924640	72924964	+	325	24	19	28	65	22	46	39	25
chr13:72934606-72934699	chr13	72934607	72934699	+	93	20	9	4	12	10	21	6	12
chr13:72935082-72935177	chr13	72935083	72935177	+	95	3	4	10	11	9	7	20	9
chr13:72956050-72956369	chr13	72956051	72956369	+	319	62	81	114	154	37	92	36	89
chr13:72958136-72958259	chr13	72958137	72958259	+	123	7	11	21	28	6	6	10	12
chr13:72959198-72959661	chr13	72959199	72959661	+	463	35	51	84	80	26	55	28	37
chr13:72963784-72963938	chr13	72963785	72963938	+	154	10	19	26	51	5	31	40	11
chr13:72994674-72994798	chr13	72994675	72994798	+	124	23	10	10	16	17	24	16	25
chr13:73033181-73033397	chr13	73033182	73033397	+	216	12	25	34	59	21	34	42	33
chr13:73034453-73034543	chr13	73034454	73034543	+	90	11	11	20	22	8	18	8	10
chr13:73034660-73034909	chr13	73034661	73034909	+	249	13	21	20	24	19	28	25	31
chr13:73107383-73107528	chr13	73107384	73107528	+	145	8	15	10	15	9	6	10	13
chr13:73108113-73108532	chr13	73108114	73108532	+	419	27	19	49	48	24	38	26	21
chr13:73114964-73115080	chr13	73114965	73115080	+	116	11	7	22	22	13	7	12	11
chr13:73115286-73115566	chr13	73115287	73115566	+	280	16	16	24	18	12	24	24	15
chr13:73117217-73117722	chr13	73117218	73117722	+	505	54	50	70	106	37	64	66	76
chr13:73122888-73123111	chr13	73122889	73123111	+	223	6	15	56	12	8	24	20	19
chr13:73140283-73141874	chr13	73140284	73141874	+	1591	137	189	103	210	92	124	146	162
chr13:73150854-73151047	chr13	73150855	73151047	+	193	9	8	38	13	8	15	18	2
chr13:73159979-73160687	chr13	73159980	73160687	+	708	95	99	124	152	74	120	92	114
chr13:73227319-73227658	chr13	73227320	73227658	+	339	41	21	26	66	14	51	26	42
chr13:73254893-73255017	chr13	73254894	73255017	+	124	9	7	14	6	7	23	14	12
chr13:73274929-73275117	chr13	73274930	73275117	+	188	8	10	28	36	3	16	16	19
chr13:73275818-73275938	chr13	73275819	73275938	+	120	1	7	20	16	4	15	20	7
chr13:73310560-73310865	chr13	73310561	73310865	+	305	22	27	41	60	17	44	40	27
chr13:73314948-73315101	chr13	73314949	73315101	+	153	6	7	40	36	8	28	18	21
chr13:73318348-73318534	chr13	73318349	73318534	+	186	5	13	28	34	2	30	36	18
chr13:73328228-73328677	chr13	73328229	73328677	+	449	204	169	278	408	138	260	144	186
chr13:73330844-73331641	chr13	73330845	73331641	+	797	212	254	442	518	183	318	192	247
chr13:73331767-73332066	chr13	73331768	73332066	+	299	28	31	36	92	26	52	54	47
chr13:73345219-73345346	chr13	73345220	73345346	+	127	14	9	18	49	9	22	16	13
chr13:73345618-73345714	chr13	73345619	73345714	+	96	2	4	22	20	6	12	8	8
chr13:73353162-73353261	chr13	73353163	73353261	+	99	2	9	17	19	4	8	18	14
chr13:73373469-73373602	chr13	73373470	73373602	+	133	7	11	46	28	6	12	22	21
chr13:73374092-73374273	chr13	73374093	73374273	+	181	5	6	35	22	6	17	34	20
chr13:73374569-73374933	chr13	73374570	73374933	+	364	38	30	110	94	12	46	64	35
chr13:73380547-73380763	chr13	73380548	73380763	+	216	12	12	60	24	17	26	19	11
chr13:73385742-73385950	chr13	73385743	73385950	+	208	3	12	22	18	5	14	20	8
chr13:73401074-73401199	chr13	73401075	73401199	+	125	12	8	14	27	8	14	14	24
chr13:73405840-73406008	chr13	73405841	73406008	+	168	12	12	42	38	15	24	20	10
chr13:73417181-73417366	chr13	73417182	73417366	+	185	5	7	26	28	10	32	28	19
chr13:73417920-73418067	chr13	73417921	73418067	+	147	20	17	26	52	7	27	19	17
chr13:73425862-73426340	chr13	73425863	73426340	+	478	29	51	52	99	32	74	47	44
chr13:73429399-73429532	chr13	73429400	73429532	+	133	30	23	4	43	13	19	8	21
chr13:73430012-73430108	chr13	73430013	73430108	+	96	5	12	22	24	7	10	4	21
chr13:73439163-73439332	chr13	73439164	73439332	+	169	10	18	24	25	7	7	12	24
chr13:73446670-73446831	chr13	73446671	73446831	+	161	32	15	16	40	12	20	16	18
chr13:73446957-73447317	chr13	73446958	73447317	+	360	38	35	80	148	41	84	68	75
chr13:73453636-73453759	chr13	73453637	73453759	+	123	14	18	48	37	8	38	24	19
chr13:73458851-73458951	chr13	73458852	73458951	+	100	12	11	20	4	0	11	23	6
chr13:73459337-73459430	chr13	73459338	73459430	+	93	4	5	20	22	10	16	19	15
chr13:73466942-73468052	chr13	73466943	73468052	+	1110	274	318	437	647	186	357	254	331
chr13:73474133-73474438	chr13	73474134	73474438	+	305	26	22	61	68	27	52	49	37
chr13:73476352-73476469	chr13	73476353	73476469	+	117	12	5	20	37	6	18	20	15
chr13:73482378-73482706	chr13	73482379	73482706	+	328	22	23	60	57	28	56	44	26
chr13:73487752-73487922	chr13	73487753	73487922	+	170	27	23	29	83	20	56	24	47
chr13:73490036-73490180	chr13	73490037	73490180	+	144	8	10	20	34	9	28	26	9
chr13:73495644-73495832	chr13	73495645	73495832	+	188	26	26	68	80	15	41	53	19
chr13:73505515-73506027	chr13	73505516	73506027	+	512	67	73	125	179	48	111	88	98
chr13:73513001-73513231	chr13	73513002	73513231	+	230	12	14	39	39	11	34	33	26
chr13:73513352-73513854	chr13	73513353	73513854	+	502	90	73	137	152	52	111	92	98
chr13:73519591-73519785	chr13	73519592	73519785	+	194	8	16	27	30	8	28	24	10
chr13:73536527-73536948	chr13	73536528	73536948	+	421	13	20	77	45	26	42	40	23
chr13:73567544-73567797	chr13	73567545	73567797	+	253	30	28	86	68	6	42	56	41
chr13:73603664-73604091	chr13	73603665	73604091	+	427	137	114	232	271	102	196	129	184
chr13:73604267-73604567	chr13	73604268	73604567	+	300	33	27	66	74	19	44	30	32
chr13:73618128-73618840	chr13	73618129	73618840	+	712	46	51	160	138	44	112	76	61
chr13:73619084-73619397	chr13	73619085	73619397	+	313	32	41	62	66	31	53	42	34
chr13:73620766-73620866	chr13	73620767	73620866	+	100	19	20	18	36	8	26	16	29
chr13:73626525-73627455	chr13	73626526	73627455	+	930	68	91	165	171	71	125	100	107
chr13:73631923-73632061	chr13	73631924	73632061	+	138	25	27	30	62	22	28	28	31
chr13:73640966-73641072	chr13	73640967	73641072	+	106	20	15	18	23	0	12	28	16
chr13:73646529-73647191	chr13	73646530	73647191	+	662	78	99	130	226	71	138	108	122
chr13:73664054-73664170	chr13	73664055	73664170	+	116	3	12	28	18	8	9	23	7
chr13:73671514-73671896	chr13	73671515	73671896	+	382	64	60	98	170	42	74	84	102
chr13:73683736-73684087	chr13	73683737	73684087	+	351	45	56	74	107	35	112	64	58
chr13:73689585-73689799	chr13	73689586	73689799	+	214	12	8	62	38	9	41	30	11
chr13:73692463-73692967	chr13	73692464	73692967	+	504	42	40	120	136	42	93	98	77
chr13:73710611-73710842	chr13	73710612	73710842	+	231	19	31	52	41	19	27	23	17
chr13:73718268-73718550	chr13	73718269	73718550	+	282	58	67	102	176	23	97	70	64
chr13:73723336-73723671	chr13	73723337	73723671	+	335	23	52	50	48	26	48	32	42
chr13:73723966-73724089	chr13	73723967	73724089	+	123	7	13	18	25	3	10	12	15
chr13:73741697-73742364	chr13	73741698	73742364	+	667	71	46	130	144	44	86	78	80
chr13:73743690-73743948	chr13	73743691	73743948	+	258	8	9	50	40	21	36	56	24
chr13:73759358-73759527	chr13	73759359	73759527	+	169	9	16	41	34	17	26	16	15
chr13:73798862-73799844	chr13	73798863	73799844	+	982	73	76	222	210	49	177	118	122
chr13:73803083-73803449	chr13	73803084	73803449	+	366	51	91	66	103	46	58	46	75
chr13:73803900-73804059	chr13	73803901	73804059	+	159	21	19	44	59	22	35	26	25
chr13:73807666-73808299	chr13	73807667	73808299	+	633	47	44	68	118	35	58	73	50
chr13:73819539-73819977	chr13	73819540	73819977	+	438	48	24	74	81	20	65	57	53
chr13:73822261-73822624	chr13	73822262	73822624	+	363	27	23	56	70	30	67	44	45
chr13:73831529-73831942	chr13	73831530	73831942	+	413	40	39	48	82	25	44	45	56
chr13:73833556-73833749	chr13	73833557	73833749	+	193	5	6	40	28	6	30	25	22
chr13:73839064-73839542	chr13	73839065	73839542	+	478	36	44	92	105	33	58	68	46
chr13:73846768-73847199	chr13	73846769	73847199	+	431	24	29	85	56	28	34	60	49
chr13:73847579-73847759	chr13	73847580	73847759	+	180	35	38	36	85	32	48	44	27
chr13:73859728-73860648	chr13	73859729	73860648	+	920	112	100	180	234	72	144	128	123
chr13:73869490-73869667	chr13	73869491	73869667	+	177	5	6	34	14	6	12	16	19
chr13:73872234-73872586	chr13	73872235	73872586	+	352	10	11	50	42	15	22	44	28
chr13:73886814-73886923	chr13	73886815	73886923	+	109	3	21	42	19	12	12	19	10
chr13:73887820-73887918	chr13	73887821	73887918	+	98	9	3	18	8	4	21	9	6
chr13:73903178-73903584	chr13	73903179	73903584	+	406	81	76	132	150	38	122	81	81
chr13:73907724-73908038	chr13	73907725	73908038	+	314	104	84	166	245	53	134	102	113
chr13:73912134-73913376	chr13	73912135	73913376	+	1242	345	351	546	808	154	354	313	401
chr13:73923317-73923406	chr13	73923318	73923406	+	89	4	10	25	8	10	20	2	6
chr13:73937229-73938836	chr13	73937230	73938836	+	1607	263	317	474	562	200	303	232	339
chr13:73940255-73940477	chr13	73940256	73940477	+	222	38	33	111	72	31	61	36	49
chr13:73940946-73941045	chr13	73940947	73941045	+	99	15	19	30	30	20	22	6	22
chr13:73941164-73941282	chr13	73941165	73941282	+	118	35	46	37	69	8	48	33	30
chr13:73946195-73946676	chr13	73946196	73946676	+	481	35	52	212	137	29	64	53	58
chr13:73946977-73947074	chr13	73946978	73947074	+	97	13	18	50	32	9	24	13	12
chr13:73950197-73950295	chr13	73950198	73950295	+	98	9	17	54	35	6	36	16	18
chr13:73953601-73954205	chr13	73953602	73954205	+	604	105	123	75	214	74	106	62	120
chr13:73959815-73960756	chr13	73959816	73960756	+	941	269	299	492	635	207	340	221	358
chr13:73960862-73961617	chr13	73960863	73961617	+	755	107	161	261	429	82	190	138	177
chr13:73970480-73970935	chr13	73970481	73970935	+	455	97	101	154	263	68	152	95	147
chr13:73971159-73971246	chr13	73971160	73971246	+	87	20	15	29	29	10	32	19	14
chr13:73984997-73985225	chr13	73984998	73985225	+	228	23	15	29	23	9	18	25	8
chr13:73990842-73991193	chr13	73990843	73991193	+	351	21	30	53	52	14	24	32	36
chr13:74000969-74001406	chr13	74000970	74001406	+	437	80	50	68	140	28	65	52	51
chr13:74002493-74002915	chr13	74002494	74002915	+	422	56	89	84	168	34	88	97	59
chr13:74008807-74011068	chr13	74008808	74011068	+	2261	633	661	1044	1541	508	758	651	824
chr13:74017062-74017301	chr13	74017063	74017301	+	239	27	47	74	95	26	58	43	44
chr13:74017399-74017704	chr13	74017400	74017704	+	305	35	49	64	93	29	46	48	44
chr13:74018134-74018376	chr13	74018135	74018376	+	242	50	35	106	110	26	83	60	67
chr13:74025505-74025620	chr13	74025506	74025620	+	115	21	14	28	60	15	18	20	16
chr13:74025803-74026659	chr13	74025804	74026659	+	856	97	131	205	359	71	182	138	142
chr13:74028218-74028567	chr13	74028219	74028567	+	349	46	58	96	162	42	96	89	84
chr13:74029131-74029230	chr13	74029132	74029230	+	99	22	16	64	50	25	39	33	19
chr13:74034719-74035211	chr13	74034720	74035211	+	492	98	133	175	226	67	164	116	150
chr13:74038111-74038481	chr13	74038112	74038481	+	370	41	40	106	106	33	92	67	62
chr13:74039421-74039637	chr13	74039422	74039637	+	216	9	26	42	21	20	32	33	21
chr13:74046262-74046641	chr13	74046263	74046641	+	379	98	73	128	268	39	116	117	82
chr13:74048611-74048739	chr13	74048612	74048739	+	128	13	22	40	42	6	23	18	15
chr13:74049495-74049682	chr13	74049496	74049682	+	187	40	40	52	82	21	42	38	49
chr13:74058156-74058438	chr13	74058157	74058438	+	282	56	34	80	89	31	32	44	38
chr13:74062008-74062549	chr13	74062009	74062549	+	541	106	80	134	173	69	106	66	105
chr13:74063281-74063485	chr13	74063282	74063485	+	204	12	14	50	22	16	18	32	26
chr13:74081666-74081779	chr13	74081667	74081779	+	113	5	2	22	10	2	20	10	7
chr13:74090465-74090635	chr13	74090466	74090635	+	170	15	10	33	22	1	12	25	8
chr13:74091742-74091978	chr13	74091743	74091978	+	236	22	15	44	42	17	22	30	26
chr13:74093407-74093613	chr13	74093408	74093613	+	206	27	29	20	39	15	20	14	39
chr13:74096610-74097449	chr13	74096611	74097449	+	839	123	101	181	290	44	169	129	141
chr13:74103323-74103449	chr13	74103324	74103449	+	126	8	2	16	31	3	24	14	11
chr13:74112749-74113080	chr13	74112750	74113080	+	331	32	26	49	83	24	28	32	31
chr13:74113752-74113854	chr13	74113753	74113854	+	102	6	12	25	18	14	8	15	7
chr13:74121113-74121325	chr13	74121114	74121325	+	212	12	19	33	27	15	40	22	25
chr13:74134084-74134512	chr13	74134085	74134512	+	428	73	84	82	157	50	62	56	82
chr13:74145722-74145817	chr13	74145723	74145817	+	95	0	11	22	9	7	4	16	11
chr13:74166312-74167381	chr13	74166313	74167381	+	1069	87	82	196	234	104	146	98	135
chr13:74168310-74168544	chr13	74168311	74168544	+	234	19	7	48	54	14	46	22	22
chr13:74169587-74170033	chr13	74169588	74170033	+	446	67	59	119	135	52	78	54	57
chr13:74183216-74183768	chr13	74183217	74183768	+	552	126	82	199	366	61	168	116	179
chr13:74189326-74189478	chr13	74189327	74189478	+	152	11	22	28	28	7	20	16	18
chr13:74192768-74192884	chr13	74192769	74192884	+	116	10	18	30	37	2	17	20	17
chr13:74193051-74193164	chr13	74193052	74193164	+	113	4	6	18	19	14	12	10	5
chr13:74199216-74199424	chr13	74199217	74199424	+	208	12	11	30	22	15	16	37	3
chr13:74203209-74203443	chr13	74203210	74203443	+	234	11	19	36	33	12	28	17	8
chr13:74208381-74209361	chr13	74208382	74209361	+	980	273	255	354	557	200	275	222	306
chr13:74217915-74218565	chr13	74217916	74218565	+	650	54	55	118	124	52	76	56	78
chr13:74245622-74246199	chr13	74245623	74246199	+	577	56	56	166	156	43	110	83	83
chr13:74259483-74260678	chr13	74259484	74260678	+	1195	170	195	264	420	123	183	152	187
chr13:74260779-74260873	chr13	74260780	74260873	+	94	15	2	6	24	4	11	18	7
chr13:74275826-74275974	chr13	74275827	74275974	+	148	7	6	30	34	0	9	11	11
chr13:74292302-74292458	chr13	74292303	74292458	+	156	20	21	52	46	9	32	26	15
chr13:74301066-74302004	chr13	74301067	74302004	+	938	119	126	216	320	89	204	160	164
chr13:74302203-74302403	chr13	74302204	74302403	+	200	18	24	48	43	15	38	26	14
chr13:74302607-74302706	chr13	74302608	74302706	+	99	10	12	12	22	14	10	12	10
chr13:74316789-74317833	chr13	74316790	74317833	+	1044	366	380	576	848	279	435	380	411
chr13:74327841-74328043	chr13	74327842	74328043	+	202	11	7	32	34	5	14	22	19
chr13:74328202-74328294	chr13	74328203	74328294	+	92	5	19	28	22	10	16	18	15
chr13:74328526-74328776	chr13	74328527	74328776	+	250	27	27	36	58	31	40	33	28
chr13:74332095-74332282	chr13	74332096	74332282	+	187	10	18	26	26	7	37	18	16
chr13:74341152-74341295	chr13	74341153	74341295	+	143	26	23	9	38	13	27	13	24
chr13:74349667-74350765	chr13	74349668	74350765	+	1098	269	300	472	573	202	336	227	367
chr13:74356511-74357000	chr13	74356512	74357000	+	489	57	69	102	166	32	80	80	66
chr13:74362023-74362299	chr13	74362024	74362299	+	276	14	21	31	35	12	10	48	29
chr13:74363672-74363853	chr13	74363673	74363853	+	181	17	19	56	30	3	29	26	17
chr13:74363978-74364191	chr13	74363979	74364191	+	213	13	17	23	32	5	17	22	13
chr13:74381208-74381341	chr13	74381209	74381341	+	133	9	13	24	25	7	18	18	15
chr13:74381659-74382438	chr13	74381660	74382438	+	779	102	121	198	231	100	163	136	124
chr13:74390285-74391007	chr13	74390286	74391007	+	722	111	175	158	254	104	136	114	125
chr13:74462444-74463438	chr13	74462445	74463438	+	994	239	264	318	564	145	316	266	317
chr13:74493767-74494663	chr13	74493768	74494663	+	896	213	249	332	542	157	324	226	371
chr13:74522097-74523208	chr13	74522098	74523208	+	1111	101	126	172	262	65	125	174	159
chr13:74529140-74529300	chr13	74529141	74529300	+	160	14	13	64	29	12	45	33	18
chr13:74529554-74529763	chr13	74529555	74529763	+	209	11	16	63	33	6	33	39	22
chr13:74530917-74531049	chr13	74530918	74531049	+	132	6	6	40	10	5	29	34	4
chr13:74534915-74535178	chr13	74534916	74535178	+	263	12	25	48	96	30	56	54	60
chr13:74563476-74564577	chr13	74563477	74564577	+	1101	172	203	230	459	102	196	164	242
chr13:74617114-74617994	chr13	74617115	74617994	+	880	223	241	246	535	127	207	162	272
chr13:74638993-74639343	chr13	74638994	74639343	+	350	57	56	44	98	36	44	46	67
chr13:74639521-74640470	chr13	74639522	74640470	+	949	151	211	196	274	141	184	158	164
chr13:74762751-74762919	chr13	74762752	74762919	+	168	16	32	24	58	16	40	4	32
chr13:74770367-74770989	chr13	74770368	74770989	+	622	59	57	128	119	35	101	80	73
chr13:74807592-74808884	chr13	74807593	74808884	+	1292	67	86	188	132	54	120	124	101
chr13:74822145-74822407	chr13	74822146	74822407	+	262	50	50	50	100	24	36	38	44
chr13:74854303-74854635	chr13	74854304	74854635	+	332	37	59	74	136	37	56	54	65
chr13:74861609-74861928	chr13	74861610	74861928	+	319	16	10	18	23	14	23	30	31
chr13:74863634-74864095	chr13	74863635	74864095	+	461	26	47	38	50	29	31	26	24
chr13:74903427-74903559	chr13	74903428	74903559	+	132	4	18	8	23	8	16	18	10
chr13:74903711-74903995	chr13	74903712	74903995	+	284	42	53	36	78	22	54	56	36
chr13:74967982-74968098	chr13	74967983	74968098	+	116	18	11	0	17	6	10	19	19
chr13:74968192-74968447	chr13	74968193	74968447	+	255	10	14	30	48	16	12	16	16
chr13:74968626-74969170	chr13	74968627	74969170	+	544	102	92	74	148	57	79	80	117
chr13:74993686-74993881	chr13	74993687	74993881	+	195	12	19	24	38	11	25	32	19
chr13:75089344-75091379	chr13	75089345	75091379	+	2035	253	280	264	445	186	290	238	355
chr13:75094279-75094691	chr13	75094280	75094691	+	412	92	91	45	183	55	112	91	92
chr13:75109919-75110069	chr13	75109920	75110069	+	150	25	23	14	36	10	35	18	37
chr13:75113250-75113432	chr13	75113251	75113432	+	182	38	40	54	75	25	36	46	38
chr13:75113644-75113852	chr13	75113645	75113852	+	208	14	17	20	14	6	14	8	30
chr13:75114123-75115335	chr13	75114124	75115335	+	1212	134	165	98	305	115	142	130	189
chr13:75163545-75163668	chr13	75163546	75163668	+	123	5	5	18	22	9	16	18	12
chr13:75169799-75169945	chr13	75169800	75169945	+	146	18	5	24	29	7	18	10	28
chr13:75204384-75204797	chr13	75204385	75204797	+	413	48	47	58	128	41	78	72	52
chr13:75227713-75228003	chr13	75227714	75228003	+	290	25	48	42	66	36	35	45	53
chr13:75336248-75336437	chr13	75336249	75336437	+	189	14	15	23	48	16	25	25	24
chr13:75341981-75342083	chr13	75341982	75342083	+	102	6	6	14	8	11	10	4	12
chr13:75346315-75346473	chr13	75346316	75346473	+	158	8	2	18	18	10	14	11	13
chr13:75352857-75353589	chr13	75352858	75353589	+	732	37	35	60	84	37	34	56	40
chr13:75379253-75379406	chr13	75379254	75379406	+	153	10	8	20	18	3	19	18	8
chr13:75381400-75381658	chr13	75381401	75381658	+	258	36	36	18	47	21	20	20	22
chr13:75403165-75403465	chr13	75403166	75403465	+	300	36	33	12	59	27	30	20	38
chr13:75420667-75421148	chr13	75420668	75421148	+	481	54	70	52	129	34	104	52	59
chr13:75457688-75457841	chr13	75457689	75457841	+	153	7	11	26	28	2	28	19	16
chr13:75488417-75488683	chr13	75488418	75488683	+	266	12	9	14	28	5	24	12	17
chr13:75491212-75491303	chr13	75491213	75491303	+	91	4	4	12	11	6	8	14	12
chr13:75574535-75574826	chr13	75574536	75574826	+	291	9	16	46	65	16	34	24	35
chr13:75595369-75595873	chr13	75595370	75595873	+	504	54	33	52	98	25	54	58	55
chr13:75596562-75597366	chr13	75596563	75597366	+	804	62	73	118	132	38	93	82	109
chr13:75647335-75647524	chr13	75647336	75647524	+	189	14	21	18	38	15	16	16	28
chr13:75674573-75674802	chr13	75674574	75674802	+	229	22	24	10	34	15	16	22	31
chr13:75703272-75703404	chr13	75703273	75703404	+	132	21	26	38	48	19	32	17	28
chr13:75707028-75707726	chr13	75707029	75707726	+	698	276	249	344	512	157	299	245	326
chr13:75708114-75709817	chr13	75708115	75709817	+	1703	260	230	300	437	182	230	186	283
chr13:75714269-75714455	chr13	75714270	75714455	+	186	13	18	17	30	25	14	18	34
chr13:75715453-75715572	chr13	75715454	75715572	+	119	16	4	25	16	4	16	8	13
chr13:75717796-75717889	chr13	75717797	75717889	+	93	7	0	37	20	2	15	16	10
chr13:75724034-75724254	chr13	75724035	75724254	+	220	7	7	39	34	13	24	24	13
chr13:75724494-75724806	chr13	75724495	75724806	+	312	20	10	38	30	23	34	22	28
chr13:75726687-75726797	chr13	75726688	75726797	+	110	7	6	28	11	7	6	20	16
chr13:75726935-75727249	chr13	75726936	75727249	+	314	14	42	34	56	17	41	50	38
chr13:75733162-75733323	chr13	75733163	75733323	+	161	16	14	28	28	10	15	24	9
chr13:75733853-75734043	chr13	75733854	75734043	+	190	12	28	31	54	6	22	30	13
chr13:75739612-75739739	chr13	75739613	75739739	+	127	17	13	18	18	8	14	14	17
chr13:75740320-75740512	chr13	75740321	75740512	+	192	9	12	22	40	15	20	28	23
chr13:75741492-75741612	chr13	75741493	75741612	+	120	11	8	44	33	12	32	24	17
chr13:75749264-75749449	chr13	75749265	75749449	+	185	17	11	36	34	12	31	40	9
chr13:75754179-75755147	chr13	75754180	75755147	+	968	185	215	314	398	119	274	140	180
chr13:75755629-75755811	chr13	75755630	75755811	+	182	25	31	58	88	6	34	38	40
chr13:75763271-75763542	chr13	75763272	75763542	+	271	15	15	26	50	6	24	21	23
chr13:75766182-75766586	chr13	75766183	75766586	+	404	42	34	78	94	26	41	40	61
chr13:75767071-75767225	chr13	75767072	75767225	+	154	11	5	40	23	19	28	22	3
chr13:75768354-75768446	chr13	75768355	75768446	+	92	1	2	30	20	7	8	18	6
chr13:75777295-75777979	chr13	75777296	75777979	+	684	119	129	152	264	57	120	88	128
chr13:75786306-75786482	chr13	75786307	75786482	+	176	17	16	24	20	5	24	12	10
chr13:75789472-75789783	chr13	75789473	75789783	+	311	10	41	26	68	22	34	23	17
chr13:75797442-75798323	chr13	75797443	75798323	+	881	180	173	358	458	121	235	192	187
chr13:75798416-75798515	chr13	75798417	75798515	+	99	10	13	20	24	12	14	10	12
chr13:75802066-75802173	chr13	75802067	75802173	+	107	10	14	26	33	2	30	29	7
chr13:75804926-75805031	chr13	75804927	75805031	+	105	12	2	4	10	2	11	8	6
chr13:75805121-75805236	chr13	75805122	75805236	+	115	5	3	32	26	4	16	16	16
chr13:75819409-75819622	chr13	75819410	75819622	+	213	10	20	37	24	10	14	22	3
chr13:75839655-75840970	chr13	75839656	75840970	+	1315	240	276	422	683	204	394	296	366
chr13:75851688-75851808	chr13	75851689	75851808	+	120	5	12	22	16	10	13	17	2
chr13:75859659-75859755	chr13	75859660	75859755	+	96	9	2	2	11	6	15	13	7
chr13:75865873-75866017	chr13	75865874	75866017	+	144	7	7	21	25	10	23	11	8
chr13:75867338-75867457	chr13	75867339	75867457	+	119	6	8	19	18	6	22	10	18
chr13:75867816-75868336	chr13	75867817	75868336	+	520	96	77	118	160	52	131	76	101
chr13:75868541-75868719	chr13	75868542	75868719	+	178	7	5	12	25	7	20	14	15
chr13:75878025-75878196	chr13	75878026	75878196	+	171	23	26	24	88	18	22	36	50
chr13:75880582-75880797	chr13	75880583	75880797	+	215	21	28	41	74	22	54	43	25
chr13:75892391-75893546	chr13	75892392	75893546	+	1155	56	88	136	176	45	102	86	129
chr13:75894244-75894468	chr13	75894245	75894468	+	224	8	22	10	26	12	16	18	26
chr13:75901045-75901155	chr13	75901046	75901155	+	110	2	6	20	22	9	8	10	20
chr13:75908257-75908354	chr13	75908258	75908354	+	97	11	4	12	12	5	11	14	7
chr13:75911699-75911791	chr13	75911700	75911791	+	92	5	9	6	14	4	16	18	14
chr13:75911954-75912069	chr13	75911955	75912069	+	115	8	4	20	14	7	10	16	7
chr13:75929212-75929718	chr13	75929213	75929718	+	506	21	20	40	42	14	53	54	33
chr13:75930902-75931563	chr13	75930903	75931563	+	661	92	73	136	238	59	110	102	128
chr13:75938252-75938393	chr13	75938253	75938393	+	141	4	5	47	20	0	18	26	7
chr13:75941117-75941777	chr13	75941118	75941777	+	660	76	124	104	198	61	122	104	122
chr13:75943146-75943667	chr13	75943147	75943667	+	521	76	129	253	185	61	124	83	115
chr13:75950369-75950575	chr13	75950370	75950575	+	206	20	10	20	36	14	25	6	29
chr13:75955344-75955782	chr13	75955345	75955782	+	438	9	15	93	72	9	48	48	32
chr13:75975851-75975966	chr13	75975852	75975966	+	115	9	11	5	18	7	14	19	6
chr13:75981117-75981204	chr13	75981118	75981204	+	87	11	6	8	30	2	23	8	18
chr13:75988110-75988414	chr13	75988111	75988414	+	304	21	35	58	62	8	37	28	18
chr13:76003255-76003643	chr13	76003256	76003643	+	388	18	19	36	50	8	46	34	23
chr13:76017922-76019025	chr13	76017923	76019025	+	1103	344	393	482	735	279	380	301	452
chr13:76021955-76022056	chr13	76021956	76022056	+	101	41	36	26	57	12	44	25	39
chr13:76027295-76027488	chr13	76027296	76027488	+	193	8	7	27	44	7	26	18	8
chr13:76027618-76027784	chr13	76027619	76027784	+	166	2	5	17	18	13	16	12	4
chr13:76028224-76028425	chr13	76028225	76028425	+	201	21	20	74	72	27	30	46	31
chr13:76045643-76045927	chr13	76045644	76045927	+	284	23	14	36	21	13	30	17	21
chr13:76046076-76046189	chr13	76046077	76046189	+	113	6	9	14	16	9	8	14	8
chr13:76055408-76056894	chr13	76055409	76056894	+	1486	130	147	330	331	155	243	172	205
chr13:76057442-76058208	chr13	76057443	76058208	+	766	148	147	153	358	106	146	137	138
chr13:76062712-76062866	chr13	76062713	76062866	+	154	12	32	36	52	21	33	20	26
chr13:76098218-76099211	chr13	76098219	76099211	+	993	245	295	390	632	190	350	304	410
chr13:76105559-76105683	chr13	76105560	76105683	+	124	13	6	16	14	6	26	14	15
chr13:76109111-76109208	chr13	76109112	76109208	+	97	2	13	15	6	1	19	8	2
chr13:76110845-76111030	chr13	76110846	76111030	+	185	10	12	40	34	8	26	20	13
chr13:76120372-76120736	chr13	76120373	76120736	+	364	21	13	70	63	19	45	44	25
chr13:76124487-76124903	chr13	76124488	76124903	+	416	27	46	88	94	21	58	62	58
chr13:76131258-76131389	chr13	76131259	76131389	+	131	8	18	18	13	9	4	22	9
chr13:76133570-76133692	chr13	76133571	76133692	+	122	13	4	18	28	9	25	17	4
chr13:76141417-76141586	chr13	76141418	76141586	+	169	4	6	28	28	3	17	21	13
chr13:76149560-76149666	chr13	76149561	76149666	+	106	13	10	24	6	4	12	14	7
chr13:76149897-76150050	chr13	76149898	76150050	+	153	8	9	32	28	0	18	23	8
chr13:76150583-76150725	chr13	76150584	76150725	+	142	8	12	30	28	4	32	9	12
chr13:76153060-76153267	chr13	76153061	76153267	+	207	9	13	16	29	11	17	12	15
chr13:76153424-76153672	chr13	76153425	76153672	+	248	12	4	16	34	7	36	12	15
chr13:76173849-76173976	chr13	76173850	76173976	+	127	5	10	23	24	6	14	16	9
chr13:76177806-76177968	chr13	76177807	76177968	+	162	16	10	14	26	7	18	22	11
chr13:76178701-76179018	chr13	76178702	76179018	+	317	8	20	48	52	27	36	22	14
chr13:76189165-76189558	chr13	76189166	76189558	+	393	46	62	96	147	57	64	86	82
chr13:76190453-76190551	chr13	76190454	76190551	+	98	11	9	10	19	3	20	20	21
chr13:76194578-76194819	chr13	76194579	76194819	+	241	15	33	24	50	20	36	22	24
chr13:76194977-76195227	chr13	76194978	76195227	+	250	34	62	32	78	34	56	46	58
chr13:76195541-76195693	chr13	76195542	76195693	+	152	11	10	22	23	8	32	14	4
chr13:76200163-76200315	chr13	76200164	76200315	+	152	12	10	26	38	6	8	14	14
chr13:76203248-76203498	chr13	76203249	76203498	+	250	10	17	23	18	5	24	15	9
chr13:76214687-76214817	chr13	76214688	76214817	+	130	0	6	4	13	11	10	4	16
chr13:76215260-76215724	chr13	76215261	76215724	+	464	33	60	90	122	22	64	64	44
chr13:76258700-76259258	chr13	76258701	76259258	+	558	125	117	112	272	70	152	114	118
chr13:76264512-76264954	chr13	76264513	76264954	+	442	22	23	30	66	33	52	32	37
chr13:76301898-76302318	chr13	76301899	76302318	+	420	32	25	35	63	20	40	40	52
chr13:76304475-76304899	chr13	76304476	76304899	+	424	22	37	54	96	28	42	35	52
chr13:76305742-76306229	chr13	76305743	76306229	+	487	38	53	40	92	33	59	33	63
chr13:76307152-76307325	chr13	76307153	76307325	+	173	17	22	13	64	15	16	24	44
chr13:76309886-76309978	chr13	76309887	76309978	+	92	8	8	11	14	7	17	18	3
chr13:76310156-76310430	chr13	76310157	76310430	+	274	24	21	38	58	11	34	26	22
chr13:76311997-76312087	chr13	76311998	76312087	+	90	6	5	14	18	5	13	8	10
chr13:76318688-76319077	chr13	76318689	76319077	+	389	53	62	64	172	45	107	89	98
chr13:76358751-76359409	chr13	76358752	76359409	+	658	98	96	110	234	81	130	96	125
chr13:76383738-76384259	chr13	76383739	76384259	+	521	39	46	100	86	20	66	52	51
chr13:76384426-76384577	chr13	76384427	76384577	+	151	26	27	60	42	22	21	10	16
chr13:76384715-76385377	chr13	76384716	76385377	+	662	64	71	103	116	40	52	78	58
chr13:76388741-76388979	chr13	76388742	76388979	+	238	20	37	14	96	23	46	30	53
chr13:76393498-76393659	chr13	76393499	76393659	+	161	6	12	18	33	4	12	22	9
chr13:76410469-76411074	chr13	76410470	76411074	+	605	71	80	80	211	36	102	74	94
chr13:76413943-76414047	chr13	76413944	76414047	+	104	6	6	9	14	2	18	18	10
chr13:76429579-76430082	chr13	76429580	76430082	+	503	37	36	46	76	51	41	42	47
chr13:76433377-76433709	chr13	76433378	76433709	+	332	47	47	20	84	24	42	66	52
chr13:76436804-76437019	chr13	76436805	76437019	+	215	13	9	36	37	11	29	26	25
chr13:76437260-76437572	chr13	76437261	76437572	+	312	63	60	74	158	34	76	85	104
chr13:76438892-76439064	chr13	76438893	76439064	+	172	24	24	42	64	10	34	30	17
chr13:76442781-76442990	chr13	76442782	76442990	+	209	11	13	34	30	16	26	26	10
chr13:76443741-76443894	chr13	76443742	76443894	+	153	13	24	8	76	26	46	24	31
chr13:76444170-76444387	chr13	76444171	76444387	+	217	4	8	38	27	6	18	14	17
chr13:76445239-76445476	chr13	76445240	76445476	+	237	6	24	66	34	14	48	46	12
chr13:76447431-76447852	chr13	76447432	76447852	+	421	38	32	14	82	23	38	44	31
chr13:76458694-76458811	chr13	76458695	76458811	+	117	12	13	20	26	5	14	16	4
chr13:76461473-76461576	chr13	76461474	76461576	+	103	11	6	4	22	3	20	20	12
chr13:76469585-76469683	chr13	76469586	76469683	+	98	6	10	16	10	4	2	7	9
chr13:76470406-76470616	chr13	76470407	76470616	+	210	6	14	24	30	16	22	16	15
chr13:76508415-76508627	chr13	76508416	76508627	+	212	16	21	20	24	10	26	24	26
chr13:76515171-76515536	chr13	76515172	76515536	+	365	28	43	62	96	17	56	41	61
chr13:76531056-76531619	chr13	76531057	76531619	+	563	23	18	102	64	13	52	52	22
chr13:76563377-76563478	chr13	76563378	76563478	+	101	13	11	34	30	11	24	25	10
chr13:76564151-76564343	chr13	76564152	76564343	+	192	12	6	14	20	14	25	24	16
chr13:76568908-76569072	chr13	76568909	76569072	+	164	13	21	22	38	10	34	18	34
chr13:76579493-76579840	chr13	76579494	76579840	+	347	29	39	60	55	13	67	50	29
chr13:76592893-76593177	chr13	76592894	76593177	+	284	7	21	42	36	7	42	30	19
chr13:76594784-76594915	chr13	76594785	76594915	+	131	12	16	4	32	10	8	10	23
chr13:76595111-76595251	chr13	76595112	76595251	+	140	11	0	22	24	13	12	14	3
chr13:76609569-76609666	chr13	76609570	76609666	+	97	4	21	6	30	7	16	12	3
chr13:76621243-76621337	chr13	76621244	76621337	+	94	3	7	17	6	7	8	16	10
chr13:76624388-76624549	chr13	76624389	76624549	+	161	9	11	46	24	7	24	14	7
chr13:76633740-76634012	chr13	76633741	76634012	+	272	16	18	26	71	23	42	31	43
chr13:76640010-76640109	chr13	76640011	76640109	+	99	9	16	4	18	3	12	10	14
chr13:76650215-76650317	chr13	76650216	76650317	+	102	8	9	12	11	7	10	8	4
chr13:76670785-76670889	chr13	76670786	76670889	+	104	2	7	34	28	4	24	8	9
chr13:76681378-76681484	chr13	76681379	76681484	+	106	15	13	50	42	16	12	28	22
chr13:76692540-76692712	chr13	76692541	76692712	+	172	5	2	46	24	17	24	24	3
chr13:76711484-76711699	chr13	76711485	76711699	+	215	14	11	37	26	7	13	24	11
chr13:76712138-76712278	chr13	76712139	76712278	+	140	12	13	12	26	10	14	6	8
chr13:76746312-76746399	chr13	76746313	76746399	+	87	5	8	23	16	11	20	16	12
chr13:76760005-76760414	chr13	76760006	76760414	+	409	26	38	36	56	24	46	28	30
chr13:76761877-76762259	chr13	76761878	76762259	+	382	28	49	72	128	35	78	58	33
chr13:76762373-76762651	chr13	76762374	76762651	+	278	16	12	28	35	15	24	16	19
chr13:76799670-76799926	chr13	76799671	76799926	+	256	19	22	46	70	18	34	24	17
chr13:76802114-76802596	chr13	76802115	76802596	+	482	120	134	116	352	63	164	140	130
chr13:76810456-76810840	chr13	76810457	76810840	+	384	26	23	44	68	24	48	24	30
chr13:76811918-76812066	chr13	76811919	76812066	+	148	4	14	26	12	6	24	22	14
chr13:76825411-76825559	chr13	76825412	76825559	+	148	8	12	45	48	5	18	36	23
chr13:76827717-76828516	chr13	76827718	76828516	+	799	88	116	90	236	35	126	88	118
chr13:76831080-76831235	chr13	76831081	76831235	+	155	2	12	8	22	9	16	16	6
chr13:76839563-76839660	chr13	76839564	76839660	+	97	14	4	12	22	6	15	12	14
chr13:76843423-76843517	chr13	76843424	76843517	+	94	11	6	24	20	8	14	15	5
chr13:76843633-76843876	chr13	76843634	76843876	+	243	28	22	26	44	18	24	22	18
chr13:76844598-76845236	chr13	76844599	76845236	+	638	68	64	34	152	40	64	78	68
chr13:76845613-76845801	chr13	76845614	76845801	+	188	9	10	12	18	7	13	8	18
chr13:76854236-76854604	chr13	76854237	76854604	+	368	27	28	46	84	28	48	54	47
chr13:76856866-76857445	chr13	76856867	76857445	+	579	142	123	116	268	60	136	118	110
chr13:76878007-76878126	chr13	76878008	76878126	+	119	11	15	18	28	15	16	4	14
chr13:76878231-76879392	chr13	76878232	76879392	+	1161	84	110	104	206	74	79	102	89
chr13:76884632-76884732	chr13	76884633	76884732	+	100	4	11	8	25	8	12	12	15
chr13:76884891-76885006	chr13	76884892	76885006	+	115	5	14	16	9	8	17	14	7
chr13:76886134-76886254	chr13	76886135	76886254	+	120	6	5	16	10	9	21	14	16
chr13:76895685-76896258	chr13	76895686	76896258	+	573	125	135	136	376	71	168	158	126
chr13:76897176-76897320	chr13	76897177	76897320	+	144	14	6	30	20	4	11	27	12
chr13:76921949-76922791	chr13	76921950	76922791	+	842	45	55	86	110	33	56	46	83
chr13:76929271-76930337	chr13	76929272	76930337	+	1066	114	117	122	304	82	165	163	147
chr13:76940884-76941094	chr13	76940885	76941094	+	210	41	26	74	107	18	30	40	42
chr13:76968961-76969656	chr13	76968962	76969656	+	695	34	46	34	90	26	64	76	69
chr13:76998696-76999779	chr13	76998697	76999779	+	1083	72	99	106	161	69	108	100	73
chr13:77005641-77006026	chr13	77005642	77006026	+	385	35	16	56	40	12	32	38	26
chr13:77026390-77026483	chr13	77026391	77026483	+	93	8	3	11	6	1	12	9	8
chr13:77042513-77042734	chr13	77042514	77042734	+	221	3	11	20	37	16	28	22	6
chr13:77045522-77045623	chr13	77045523	77045623	+	101	16	23	8	48	13	30	12	27
chr13:77047585-77047914	chr13	77047586	77047914	+	329	38	51	80	102	25	48	60	60
chr13:77048347-77049011	chr13	77048348	77049011	+	664	126	162	116	322	85	221	144	157
chr13:77060792-77060907	chr13	77060793	77060907	+	115	8	7	26	18	2	12	11	9
chr13:77071141-77071453	chr13	77071142	77071453	+	312	19	24	44	40	11	32	26	27
chr13:77081887-77081975	chr13	77081888	77081975	+	88	6	9	14	35	3	12	16	12
chr13:77093023-77093185	chr13	77093024	77093185	+	162	10	18	23	22	5	30	20	8
chr13:77093470-77093557	chr13	77093471	77093557	+	87	8	17	8	13	4	9	8	13
chr13:77128359-77128480	chr13	77128360	77128480	+	121	2	6	15	13	8	20	22	8
chr13:77134810-77136011	chr13	77134811	77136011	+	1201	219	262	324	512	185	332	248	341
chr13:77140820-77140980	chr13	77140821	77140980	+	160	10	5	16	26	4	14	16	12
chr13:77153372-77153501	chr13	77153373	77153501	+	129	12	10	8	18	6	13	14	12
chr13:77168054-77168162	chr13	77168055	77168162	+	108	4	6	20	8	6	10	12	14
chr13:77169505-77169632	chr13	77169506	77169632	+	127	6	9	24	14	12	14	8	19
chr13:77180170-77180287	chr13	77180171	77180287	+	117	10	9	19	4	2	17	12	4
chr13:77215590-77215776	chr13	77215591	77215776	+	186	15	23	32	60	8	15	18	14
chr13:77217881-77218024	chr13	77217882	77218024	+	143	10	7	17	19	8	15	15	19
chr13:77221383-77221616	chr13	77221384	77221616	+	233	19	21	36	30	10	36	30	30
chr13:77262091-77262204	chr13	77262092	77262204	+	113	4	5	27	18	5	6	19	19
chr13:77262491-77262755	chr13	77262492	77262755	+	264	12	21	28	20	8	24	12	16
chr13:77262849-77263129	chr13	77262850	77263129	+	280	30	26	10	47	8	28	32	25
chr13:77263870-77264012	chr13	77263871	77264012	+	142	23	6	14	42	3	24	14	15
chr13:77274088-77274249	chr13	77274089	77274249	+	161	8	20	42	30	8	10	8	11
chr13:77275300-77275398	chr13	77275301	77275398	+	98	10	7	12	20	19	21	6	10
chr13:77295454-77295918	chr13	77295455	77295918	+	464	103	138	82	262	79	124	104	155
chr13:77313823-77314276	chr13	77313824	77314276	+	453	33	41	32	54	32	31	24	43
chr13:77319465-77319596	chr13	77319466	77319596	+	131	17	25	21	46	19	22	14	20
chr13:77331836-77332094	chr13	77331837	77332094	+	258	5	16	30	32	19	14	30	9
chr13:77332649-77332810	chr13	77332650	77332810	+	161	10	8	12	22	5	25	20	13
chr13:77386135-77386404	chr13	77386136	77386404	+	269	44	44	16	84	28	51	42	53
chr13:77390961-77391144	chr13	77390962	77391144	+	183	8	6	14	23	5	17	10	11
chr13:77394883-77395136	chr13	77394884	77395136	+	253	13	14	32	22	6	44	30	9
chr13:77396961-77398334	chr13	77396962	77398334	+	1373	138	155	156	288	72	162	126	140
chr13:77418146-77418573	chr13	77418147	77418573	+	427	17	20	40	52	30	34	36	28
chr13:77464259-77464820	chr13	77464260	77464820	+	561	26	34	71	65	20	42	62	42
chr13:77476549-77476796	chr13	77476550	77476796	+	247	29	28	22	49	25	8	16	40
chr13:77529392-77530144	chr13	77529393	77530144	+	752	128	118	62	231	85	90	96	142
chr13:77592883-77594054	chr13	77592884	77594054	+	1171	111	86	141	257	49	109	107	120
chr13:77612625-77612713	chr13	77612626	77612713	+	88	4	5	12	15	6	8	9	8
chr13:77708360-77709077	chr13	77708361	77709077	+	717	74	93	148	181	89	108	82	133
chr13:77784029-77784438	chr13	77784030	77784438	+	409	9	6	48	39	22	42	34	28
chr13:77812558-77812792	chr13	77812559	77812792	+	234	13	13	39	24	6	19	18	19
chr13:77864862-77865063	chr13	77864863	77865063	+	201	8	10	12	29	13	24	14	27
chr13:77878262-77878378	chr13	77878263	77878378	+	116	8	4	28	22	6	14	12	10
chr13:77889860-77890334	chr13	77889861	77890334	+	474	32	48	46	74	17	28	38	31
chr13:77891992-77892107	chr13	77891993	77892107	+	115	6	17	4	18	6	8	6	17
chr13:77892754-77893095	chr13	77892755	77893095	+	341	37	32	25	54	16	42	24	35
chr13:77893589-77894127	chr13	77893590	77894127	+	538	30	23	48	42	23	28	28	30
chr13:77896184-77896352	chr13	77896185	77896352	+	168	1	12	14	21	6	4	19	8
chr13:77903227-77903496	chr13	77903228	77903496	+	269	46	32	118	88	16	54	30	43
chr13:77908739-77909044	chr13	77908740	77909044	+	305	26	25	42	40	13	30	30	24
chr13:77909234-77909404	chr13	77909235	77909404	+	170	7	20	16	26	8	13	4	11
chr13:77922829-77923096	chr13	77922830	77923096	+	267	9	19	32	31	12	15	43	18
chr13:77959988-77960122	chr13	77959989	77960122	+	134	6	16	23	12	8	4	16	17
chr13:77982175-77983096	chr13	77982176	77983096	+	921	68	66	82	162	44	105	62	111
chr13:78020912-78021045	chr13	78020913	78021045	+	133	12	10	30	35	14	14	24	14
chr13:78025010-78025315	chr13	78025011	78025315	+	305	9	14	46	42	12	20	34	13
chr13:78025442-78025567	chr13	78025443	78025567	+	125	7	7	25	23	1	6	19	4
chr13:78026971-78027092	chr13	78026972	78027092	+	121	8	16	32	36	8	24	6	8
chr13:78037305-78038047	chr13	78037306	78038047	+	742	69	78	98	224	45	114	86	115
chr13:78043294-78043558	chr13	78043295	78043558	+	264	12	30	60	52	16	40	34	27
chr13:78043817-78044067	chr13	78043818	78044067	+	250	8	10	8	36	13	24	16	25
chr13:78091989-78092335	chr13	78091990	78092335	+	346	40	40	100	137	13	61	44	55
chr13:78100031-78100399	chr13	78100032	78100399	+	368	23	43	42	70	26	32	34	38
chr13:78102658-78102888	chr13	78102659	78102888	+	230	21	32	6	36	6	14	24	27
chr13:78112561-78112824	chr13	78112562	78112824	+	263	6	9	33	20	11	20	22	11
chr13:78114102-78114331	chr13	78114103	78114331	+	229	13	16	28	29	8	28	28	17
chr13:78152977-78153113	chr13	78152978	78153113	+	136	4	11	10	28	6	18	21	8
chr13:78162092-78162490	chr13	78162093	78162490	+	398	54	69	109	114	34	75	74	58
chr13:78162894-78163944	chr13	78162895	78163944	+	1050	300	246	271	434	180	248	180	283
chr13:78171003-78171187	chr13	78171004	78171187	+	184	7	17	14	16	10	6	11	13
chr13:78171301-78171835	chr13	78171302	78171835	+	534	35	48	88	78	30	50	36	64
chr13:78172038-78172473	chr13	78172039	78172473	+	435	56	63	64	107	32	63	30	58
chr13:78175885-78176225	chr13	78175886	78176225	+	340	56	76	46	126	42	73	71	78
chr13:78179306-78179978	chr13	78179307	78179978	+	672	66	82	144	153	84	88	56	78
chr13:78181258-78182527	chr13	78181259	78182527	+	1269	147	180	212	266	122	153	146	156
chr13:78184099-78184435	chr13	78184100	78184435	+	336	34	42	72	80	30	46	40	21
chr13:78186442-78186529	chr13	78186443	78186529	+	87	23	11	33	32	4	18	17	30
chr13:78189629-78190057	chr13	78189630	78190057	+	428	21	43	51	73	28	46	50	50
chr13:78190781-78190882	chr13	78190782	78190882	+	101	8	23	48	42	14	20	18	23
chr13:78193372-78193460	chr13	78193373	78193460	+	88	19	29	36	41	14	26	26	27
chr13:78194489-78195270	chr13	78194490	78195270	+	781	118	147	286	273	111	150	136	186
chr13:78195360-78195981	chr13	78195361	78195981	+	621	35	90	145	154	68	97	72	69
chr13:78197768-78197898	chr13	78197769	78197898	+	130	49	21	104	80	28	72	38	44
chr13:78201593-78202179	chr13	78201594	78202179	+	586	230	266	378	441	191	235	198	302
chr13:78202654-78204269	chr13	78202655	78204269	+	1615	299	315	424	674	305	390	303	400
chr13:78207152-78207299	chr13	78207153	78207299	+	147	28	36	61	43	27	42	33	26
chr13:78207908-78207997	chr13	78207909	78207997	+	89	16	29	17	66	17	34	16	35
chr13:78209277-78209392	chr13	78209278	78209392	+	115	7	9	38	22	17	16	14	18
chr13:78209556-78211244	chr13	78209557	78211244	+	1688	202	225	367	427	180	245	210	279
chr13:78211695-78211802	chr13	78211696	78211802	+	107	14	16	33	19	13	22	17	18
chr13:78229867-78230141	chr13	78229868	78230141	+	274	5	15	30	18	6	18	26	19
chr13:78237170-78237965	chr13	78237171	78237965	+	795	21	28	80	52	14	56	47	39
chr13:78238056-78238144	chr13	78238057	78238144	+	88	3	7	8	11	3	18	8	5
chr13:78308032-78308201	chr13	78308033	78308201	+	169	8	10	22	30	9	18	30	16
chr13:78323095-78323492	chr13	78323096	78323492	+	397	28	8	50	69	21	40	39	43
chr13:78324632-78324721	chr13	78324633	78324721	+	89	9	12	6	12	10	10	9	7
chr13:78324989-78325077	chr13	78324990	78325077	+	88	2	7	6	20	4	19	11	15
chr13:78404815-78404949	chr13	78404816	78404949	+	134	17	7	18	20	10	26	10	9
chr13:78407026-78407448	chr13	78407027	78407448	+	422	32	38	46	72	12	32	36	25
chr13:78427014-78428118	chr13	78427015	78428118	+	1104	178	183	228	335	120	200	173	239
chr13:78445107-78445271	chr13	78445108	78445271	+	164	7	12	16	23	4	7	8	10
chr13:78445908-78446884	chr13	78445909	78446884	+	976	38	62	76	89	50	79	39	85
chr13:78475369-78475616	chr13	78475370	78475616	+	247	39	35	10	62	21	26	28	39
chr13:78475924-78476114	chr13	78475925	78476114	+	190	16	7	14	26	7	23	18	6
chr13:78571139-78571437	chr13	78571140	78571437	+	298	13	51	48	66	27	44	22	30
chr13:78575265-78575362	chr13	78575266	78575362	+	97	13	17	2	40	10	10	4	10
chr13:78577059-78577355	chr13	78577060	78577355	+	296	37	35	48	51	17	32	16	25
chr13:78600989-78601191	chr13	78600990	78601191	+	202	12	20	8	14	17	16	10	10
chr13:78602367-78602464	chr13	78602368	78602464	+	97	4	5	18	22	2	12	14	4
chr13:78629206-78629678	chr13	78629207	78629678	+	472	25	45	32	57	23	35	10	37
chr13:78644685-78644820	chr13	78644686	78644820	+	135	19	13	19	18	5	12	14	17
chr13:78656884-78657028	chr13	78656885	78657028	+	144	15	18	24	36	18	6	28	18
chr13:78658336-78658668	chr13	78658337	78658668	+	332	24	25	26	72	25	36	16	42
chr13:78658810-78658954	chr13	78658811	78658954	+	144	13	13	10	27	12	6	12	8
chr13:78697992-78698417	chr13	78697993	78698417	+	425	28	25	29	45	14	34	34	35
chr13:78809775-78810153	chr13	78809776	78810153	+	378	11	47	60	91	18	48	34	39
chr13:78824429-78824696	chr13	78824430	78824696	+	267	38	48	82	150	22	56	52	37
chr13:78937637-78938406	chr13	78937638	78938406	+	769	60	89	72	128	47	66	92	80
chr13:78954237-78954419	chr13	78954238	78954419	+	182	6	6	38	24	8	22	16	6
chr13:78998986-78999096	chr13	78998987	78999096	+	110	2	13	24	5	6	14	15	14
chr13:79028184-79028349	chr13	79028185	79028349	+	165	25	18	24	54	13	32	26	26
chr13:79035300-79035568	chr13	79035301	79035568	+	268	24	18	60	49	14	30	38	30
chr13:79111347-79111531	chr13	79111348	79111531	+	184	3	13	27	16	1	20	22	11
chr13:79138672-79138997	chr13	79138673	79138997	+	325	16	22	30	47	11	12	28	20
chr13:79175465-79175673	chr13	79175466	79175673	+	208	38	29	28	102	21	36	50	42
chr13:79182705-79183319	chr13	79182706	79183319	+	614	66	79	84	193	33	84	98	128
chr13:79278007-79278101	chr13	79278008	79278101	+	94	1	4	4	18	12	4	17	10
chr13:79285608-79285831	chr13	79285609	79285831	+	223	39	39	54	84	22	36	36	34
chr13:79343765-79344031	chr13	79343766	79344031	+	266	17	19	44	22	5	20	16	18
chr13:79432340-79432604	chr13	79432341	79432604	+	264	31	24	40	70	21	20	30	25
chr13:79432890-79433459	chr13	79432891	79433459	+	569	46	29	56	50	8	52	42	57
chr13:79529357-79529579	chr13	79529358	79529579	+	222	16	15	36	50	19	37	18	22
chr13:79557193-79557284	chr13	79557194	79557284	+	91	4	6	6	10	9	8	18	6
chr13:79576747-79576997	chr13	79576748	79576997	+	250	26	26	30	52	11	22	22	26
chr13:79643260-79643361	chr13	79643261	79643361	+	101	15	7	32	26	5	30	12	6
chr13:79663308-79663411	chr13	79663309	79663411	+	103	9	11	12	31	3	22	19	18
chr13:79711746-79711895	chr13	79711747	79711895	+	149	7	12	16	26	9	16	14	20
chr13:79729500-79729829	chr13	79729501	79729829	+	329	43	53	42	96	28	44	40	31
chr13:79784974-79785335	chr13	79784975	79785335	+	361	29	29	17	58	37	23	28	49
chr13:79980385-79980661	chr13	79980386	79980661	+	276	46	66	30	116	34	54	31	46
chr13:80072744-80072962	chr13	80072745	80072962	+	218	16	11	5	28	12	14	10	23
chr13:80246041-80246204	chr13	80246042	80246204	+	163	6	8	20	30	17	32	24	23
chr13:80276022-80276146	chr13	80276023	80276146	+	124	13	17	18	36	6	14	8	20
chr13:80347033-80347748	chr13	80347034	80347748	+	715	125	137	115	262	64	176	102	144
chr13:80382104-80382528	chr13	80382105	80382528	+	424	32	19	6	55	13	26	27	42
chr13:80418915-80419168	chr13	80418916	80419168	+	253	27	26	26	56	35	24	30	42
chr13:80505098-80505473	chr13	80505099	80505473	+	375	21	48	2	28	9	38	14	38
chr13:80519871-80520217	chr13	80519872	80520217	+	346	21	12	63	51	15	40	34	27
chr13:80611737-80612265	chr13	80611738	80612265	+	528	48	76	68	95	47	58	54	58
chr13:80613160-80613599	chr13	80613161	80613599	+	439	24	50	80	116	40	58	56	55
chr13:80614029-80614141	chr13	80614030	80614141	+	112	13	6	6	26	12	18	12	14
chr13:80615117-80615219	chr13	80615118	80615219	+	102	12	13	32	43	6	14	4	18
chr13:80615349-80615567	chr13	80615350	80615567	+	218	15	11	33	26	12	18	14	15
chr13:80641392-80641617	chr13	80641393	80641617	+	225	29	30	45	71	14	38	30	14
chr13:80707251-80707390	chr13	80707252	80707390	+	139	18	10	12	23	5	16	20	15
chr13:80709624-80710244	chr13	80709625	80710244	+	620	51	52	68	118	42	58	50	50
chr13:80712307-80712761	chr13	80712308	80712761	+	454	65	40	52	117	25	39	54	69
chr13:80716556-80716800	chr13	80716557	80716800	+	244	40	31	40	113	26	32	42	37
chr13:80732628-80733090	chr13	80732629	80733090	+	462	46	37	50	93	29	52	50	64
chr13:80740922-80741022	chr13	80740923	80741022	+	100	9	3	20	15	3	22	14	5
chr13:80746081-80746516	chr13	80746082	80746516	+	435	33	23	84	90	20	56	42	54
chr13:80747163-80747275	chr13	80747164	80747275	+	112	7	4	28	44	18	22	16	19
chr13:80758344-80758463	chr13	80758345	80758463	+	119	3	7	22	13	5	24	10	4
chr13:80806307-80806419	chr13	80806308	80806419	+	112	13	4	10	28	7	16	12	22
chr13:80815689-80815777	chr13	80815690	80815777	+	88	4	14	33	8	6	10	12	16
chr13:80826925-80827483	chr13	80826926	80827483	+	558	158	162	88	417	85	186	172	166
chr13:80841316-80841414	chr13	80841317	80841414	+	98	10	2	14	22	5	14	8	6
chr13:80859966-80860073	chr13	80859967	80860073	+	107	9	5	20	12	3	15	18	10
chr13:80862343-80862603	chr13	80862344	80862603	+	260	17	27	18	46	20	16	18	31
chr13:80864687-80864788	chr13	80864688	80864788	+	101	8	2	10	14	7	14	12	12
chr13:80865650-80865913	chr13	80865651	80865913	+	263	12	29	30	20	8	16	20	19
chr13:80870875-80871151	chr13	80870876	80871151	+	276	16	10	32	54	2	22	30	14
chr13:80880817-80881091	chr13	80880818	80881091	+	274	130	119	186	277	57	154	93	96
chr13:80883226-80883589	chr13	80883227	80883589	+	363	184	195	224	325	156	218	132	174
chr13:80884649-80885213	chr13	80884650	80885213	+	564	149	135	156	300	98	134	102	127
chr13:80885304-80886508	chr13	80885305	80886508	+	1204	460	497	540	1040	280	476	372	588
chr13:80893058-80893712	chr13	80893059	80893712	+	654	32	30	100	76	24	50	41	46
chr13:80897566-80897676	chr13	80897567	80897676	+	110	7	8	21	30	6	2	14	6
chr13:80898755-80898897	chr13	80898756	80898897	+	142	9	7	18	29	6	18	24	17
chr13:80899180-80899410	chr13	80899181	80899410	+	230	18	9	36	42	4	29	28	16
chr13:80901845-80901985	chr13	80901846	80901985	+	140	6	3	32	12	8	16	22	8
chr13:80917175-80917426	chr13	80917176	80917426	+	251	16	10	48	42	6	44	22	19
chr13:80921756-80921869	chr13	80921757	80921869	+	113	1	15	18	18	4	12	11	8
chr13:80939354-80939485	chr13	80939355	80939485	+	131	7	3	16	19	6	16	14	9
chr13:80940541-80940698	chr13	80940542	80940698	+	157	19	14	20	22	3	16	11	17
chr13:80940972-80941084	chr13	80940973	80941084	+	112	4	19	4	26	3	16	10	20
chr13:80941396-80941502	chr13	80941397	80941502	+	106	2	13	14	4	4	16	14	7
chr13:80947714-80948047	chr13	80947715	80948047	+	333	37	43	42	71	17	49	62	58
chr13:80953010-80953223	chr13	80953011	80953223	+	213	8	17	24	28	4	18	14	16
chr13:80962123-80962333	chr13	80962124	80962333	+	210	12	4	30	36	10	23	24	29
chr13:80962910-80963834	chr13	80962911	80963834	+	924	99	111	180	191	94	108	87	131
chr13:80964747-80964848	chr13	80964748	80964848	+	101	5	9	14	20	6	14	18	9
chr13:80971787-80971939	chr13	80971788	80971939	+	152	18	11	22	21	15	18	18	16
chr13:80973507-80973686	chr13	80973508	80973686	+	179	18	28	54	42	16	26	30	21
chr13:80976689-80976776	chr13	80976690	80976776	+	87	6	6	29	16	2	6	9	14
chr13:80988592-80988718	chr13	80988593	80988718	+	126	11	8	22	22	5	7	14	7
chr13:80989185-80989320	chr13	80989186	80989320	+	135	12	11	9	25	12	16	6	15
chr13:80989879-80990028	chr13	80989880	80990028	+	149	17	15	26	21	11	21	27	9
chr13:81014420-81014679	chr13	81014421	81014679	+	259	43	38	26	78	19	36	29	64
chr13:81041145-81041252	chr13	81041146	81041252	+	107	5	6	6	22	6	12	9	14
chr13:81045348-81046033	chr13	81045349	81046033	+	685	83	101	162	246	67	178	111	128
chr13:81087059-81087264	chr13	81087060	81087264	+	205	10	26	44	37	15	28	22	22
chr13:81092478-81092893	chr13	81092479	81092893	+	415	89	76	72	154	24	86	48	64
chr13:81094543-81095062	chr13	81094544	81095062	+	519	59	76	96	179	39	66	59	103
chr13:81108388-81109218	chr13	81108389	81109218	+	830	68	47	64	112	56	87	81	76
chr13:81120637-81120789	chr13	81120638	81120789	+	152	10	6	18	12	5	14	20	6
chr13:81126033-81126147	chr13	81126034	81126147	+	114	5	7	16	29	4	9	12	16
chr13:81133224-81133462	chr13	81133225	81133462	+	238	26	18	26	28	8	34	18	24
chr13:81136182-81136420	chr13	81136183	81136420	+	238	18	13	12	14	14	18	16	29
chr13:81136651-81137246	chr13	81136652	81137246	+	595	48	37	62	94	35	52	44	74
chr13:81139153-81139334	chr13	81139154	81139334	+	181	7	7	40	16	3	22	18	19
chr13:81142632-81142815	chr13	81142633	81142815	+	183	12	10	20	40	9	18	20	16
chr13:81155328-81155664	chr13	81155329	81155664	+	336	50	38	30	100	16	52	54	43
chr13:81159845-81160140	chr13	81159846	81160140	+	295	38	26	50	69	34	66	59	44
chr13:81166092-81166189	chr13	81166093	81166189	+	97	6	9	12	14	4	14	12	4
chr13:81169637-81169791	chr13	81169638	81169791	+	154	2	0	16	18	8	22	18	16
chr13:81170341-81170462	chr13	81170342	81170462	+	121	6	6	24	20	7	12	6	8
chr13:81171472-81171565	chr13	81171473	81171565	+	93	2	7	30	19	5	10	19	6
chr13:81187341-81187654	chr13	81187342	81187654	+	313	14	10	35	48	17	23	24	17
chr13:81223382-81223495	chr13	81223383	81223495	+	113	13	8	6	8	11	4	6	5
chr13:81223770-81224157	chr13	81223771	81224157	+	387	32	26	26	64	14	44	36	35
chr13:81233025-81233134	chr13	81233026	81233134	+	109	8	11	12	14	13	15	18	11
chr13:81264459-81264931	chr13	81264460	81264931	+	472	101	108	106	224	27	88	72	70
chr13:81272110-81272239	chr13	81272111	81272239	+	129	7	5	12	12	5	8	20	8
chr13:81280490-81280598	chr13	81280491	81280598	+	108	14	15	34	36	7	18	10	20
chr13:81281417-81281506	chr13	81281418	81281506	+	89	4	2	18	10	4	16	12	5
chr13:81291455-81291962	chr13	81291456	81291962	+	507	70	58	101	139	63	58	96	94
chr13:81298671-81298923	chr13	81298672	81298923	+	252	37	24	76	92	10	54	42	50
chr13:81313894-81314001	chr13	81313895	81314001	+	107	8	6	18	9	7	6	8	6
chr13:81314341-81315186	chr13	81314342	81315186	+	845	99	112	92	208	64	116	90	114
chr13:81358422-81359115	chr13	81358423	81359115	+	693	78	71	89	116	59	62	66	97
chr13:81369684-81369877	chr13	81369685	81369877	+	193	20	22	2	28	16	12	12	31
chr13:81370336-81370478	chr13	81370337	81370478	+	142	7	12	34	12	14	24	14	7
chr13:81372456-81372783	chr13	81372457	81372783	+	327	6	19	32	28	12	38	16	8
chr13:81382586-81382796	chr13	81382587	81382796	+	210	16	20	39	31	8	28	22	16
chr13:81385731-81385915	chr13	81385732	81385915	+	184	17	13	23	29	4	14	12	5
chr13:81386119-81386253	chr13	81386120	81386253	+	134	14	17	21	38	10	28	19	26
chr13:81387046-81387167	chr13	81387047	81387167	+	121	13	11	14	46	5	22	6	21
chr13:81401743-81402065	chr13	81401744	81402065	+	322	22	15	56	56	19	20	41	33
chr13:81402535-81402714	chr13	81402536	81402714	+	179	13	19	9	14	18	15	22	10
chr13:81407509-81407692	chr13	81407510	81407692	+	183	11	10	30	42	10	22	22	13
chr13:81407933-81408432	chr13	81407934	81408432	+	499	126	119	36	304	61	94	102	124
chr13:81413773-81414032	chr13	81413774	81414032	+	259	23	8	56	28	4	26	39	21
chr13:81414922-81415225	chr13	81414923	81415225	+	303	16	10	67	54	8	28	55	16
chr13:81415977-81416132	chr13	81415978	81416132	+	155	14	10	12	28	4	24	30	16
chr13:81419622-81419713	chr13	81419623	81419713	+	91	5	6	17	29	2	20	15	4
chr13:81420269-81420362	chr13	81420270	81420362	+	93	7	7	20	25	9	14	9	14
chr13:81420921-81421481	chr13	81420922	81421481	+	560	86	95	82	195	41	88	84	78
chr13:81423573-81424096	chr13	81423574	81424096	+	523	50	28	107	81	21	59	60	39
chr13:81427014-81427101	chr13	81427015	81427101	+	87	8	10	28	20	0	14	8	6
chr13:81431253-81431425	chr13	81431254	81431425	+	172	11	16	30	33	4	15	18	16
chr13:81433576-81433779	chr13	81433577	81433779	+	203	13	13	32	12	2	9	22	10
chr13:81434211-81434313	chr13	81434212	81434313	+	102	16	20	28	14	6	17	12	13
chr13:81439454-81440182	chr13	81439455	81440182	+	728	94	93	156	271	72	152	126	147
chr13:81451431-81452123	chr13	81451432	81452123	+	692	82	94	113	176	70	84	88	92
chr13:81466696-81467110	chr13	81466697	81467110	+	414	35	36	41	119	16	31	36	48
chr13:81471477-81471854	chr13	81471478	81471854	+	377	47	55	98	126	45	78	72	71
chr13:81480285-81480469	chr13	81480286	81480469	+	184	7	5	24	38	14	26	12	28
chr13:81491723-81491904	chr13	81491724	81491904	+	181	8	6	26	26	9	4	12	17
chr13:81492035-81492281	chr13	81492036	81492281	+	246	29	18	44	58	26	40	28	33
chr13:81498735-81498834	chr13	81498736	81498834	+	99	10	2	8	31	4	8	16	12
chr13:81499083-81499173	chr13	81499084	81499173	+	90	1	9	22	14	5	4	8	10
chr13:81509357-81509790	chr13	81509358	81509790	+	433	62	55	94	144	46	100	50	56
chr13:81509955-81510698	chr13	81509956	81510698	+	743	33	56	104	88	50	80	42	52
chr13:81516040-81516139	chr13	81516041	81516139	+	99	10	12	15	4	11	14	9	6
chr13:81526845-81527166	chr13	81526846	81527166	+	321	21	6	38	56	14	34	19	19
chr13:81560748-81560844	chr13	81560749	81560844	+	96	4	11	15	12	10	14	14	8
chr13:81566388-81566485	chr13	81566389	81566485	+	97	9	6	16	14	4	2	12	7
chr13:81566660-81566816	chr13	81566661	81566816	+	156	10	15	12	35	10	27	21	17
chr13:81570276-81570785	chr13	81570277	81570785	+	509	24	34	90	78	31	73	41	53
chr13:81610271-81610663	chr13	81610272	81610663	+	392	47	45	44	78	23	57	44	57
chr13:81620408-81620745	chr13	81620409	81620745	+	337	37	65	89	154	34	68	60	59
chr13:81620955-81621070	chr13	81620956	81621070	+	115	4	11	14	16	9	18	18	11
chr13:81632755-81633580	chr13	81632756	81633580	+	825	60	74	114	158	54	72	71	67
chr13:81636248-81636360	chr13	81636249	81636360	+	112	14	10	18	16	8	12	14	13
chr13:81639757-81639893	chr13	81639758	81639893	+	136	2	5	24	18	10	24	16	9
chr13:81641686-81641993	chr13	81641687	81641993	+	307	42	41	48	112	35	52	42	57
chr13:81657197-81659007	chr13	81657198	81659007	+	1810	300	371	420	651	241	330	281	343
chr13:81663609-81664209	chr13	81663610	81664209	+	600	88	58	208	192	42	116	70	101
chr13:81664517-81664618	chr13	81664518	81664618	+	101	20	5	36	40	3	16	14	21
chr13:81667727-81667999	chr13	81667728	81667999	+	272	23	9	53	52	8	52	30	22
chr13:81684465-81684728	chr13	81684466	81684728	+	263	25	36	27	68	12	18	15	32
chr13:81684974-81685084	chr13	81684975	81685084	+	110	10	18	29	20	3	8	6	15
chr13:81690654-81690778	chr13	81690655	81690778	+	124	10	8	16	30	10	21	8	16
chr13:81691548-81692133	chr13	81691549	81692133	+	585	74	89	108	188	59	114	92	108
chr13:81706286-81706821	chr13	81706287	81706821	+	535	148	132	166	327	115	166	86	166
chr13:81710712-81712399	chr13	81710713	81712399	+	1687	513	544	867	1104	385	660	504	735
chr13:81729152-81729332	chr13	81729153	81729332	+	180	8	18	24	30	13	32	20	9
chr13:81735153-81735248	chr13	81735154	81735248	+	95	7	11	20	10	6	8	4	9
chr13:81736760-81736855	chr13	81736761	81736855	+	95	8	4	12	20	4	16	16	6
chr13:81740986-81741163	chr13	81740987	81741163	+	177	11	9	36	42	9	24	10	11
chr13:81741350-81741498	chr13	81741351	81741498	+	148	10	11	8	24	10	21	13	9
chr13:81741592-81741970	chr13	81741593	81741970	+	378	21	17	41	54	6	23	14	14
chr13:81743521-81743703	chr13	81743522	81743703	+	182	9	12	35	23	12	41	17	12
chr13:81749691-81749817	chr13	81749692	81749817	+	126	9	3	25	12	1	14	22	10
chr13:81749915-81750146	chr13	81749916	81750146	+	231	7	17	30	22	9	24	22	13
chr13:81755115-81755246	chr13	81755116	81755246	+	131	10	6	22	18	6	14	14	25
chr13:81756351-81756477	chr13	81756352	81756477	+	126	11	6	21	23	12	21	12	6
chr13:81760473-81760671	chr13	81760474	81760671	+	198	33	29	46	105	20	50	40	67
chr13:81761885-81762096	chr13	81761886	81762096	+	211	32	47	40	83	22	54	30	53
chr13:81767006-81767452	chr13	81767007	81767452	+	446	43	82	61	166	65	86	101	83
chr13:81778181-81778423	chr13	81778182	81778423	+	242	44	38	32	86	33	66	58	63
chr13:81782818-81783959	chr13	81782819	81783959	+	1141	498	507	719	1044	298	536	404	535
chr13:81785803-81785943	chr13	81785804	81785943	+	140	17	30	48	48	10	49	24	26
chr13:81800133-81800532	chr13	81800134	81800532	+	399	11	11	43	48	8	32	28	9
chr13:81802032-81802364	chr13	81802033	81802364	+	332	38	43	22	44	15	20	24	40
chr13:81822550-81822715	chr13	81822551	81822715	+	165	11	16	22	22	9	18	9	12
chr13:81824553-81825269	chr13	81824554	81825269	+	716	67	77	114	158	64	86	78	86
chr13:81828497-81828868	chr13	81828498	81828868	+	371	75	97	104	238	58	90	102	85
chr13:81831940-81832098	chr13	81831941	81832098	+	158	17	14	64	67	18	30	24	23
chr13:81839755-81840069	chr13	81839756	81840069	+	314	34	34	64	106	44	66	54	52
chr13:81840293-81840689	chr13	81840294	81840689	+	396	29	24	37	32	27	28	43	34
chr13:81842320-81843194	chr13	81842321	81843194	+	874	83	83	115	219	64	130	78	106
chr13:81850465-81850917	chr13	81850466	81850917	+	452	59	47	52	80	34	48	40	50
chr13:81851084-81851176	chr13	81851085	81851176	+	92	5	2	4	26	7	8	8	10
chr13:81852636-81852923	chr13	81852637	81852923	+	287	25	26	74	82	11	48	34	28
chr13:81853929-81854275	chr13	81853930	81854275	+	346	26	21	35	42	11	21	35	22
chr13:81856238-81856361	chr13	81856239	81856361	+	123	6	8	14	24	13	12	20	9
chr13:81861780-81862523	chr13	81861781	81862523	+	743	108	101	188	236	80	126	114	109
chr13:81865859-81866249	chr13	81865860	81866249	+	390	17	16	39	58	18	34	29	25
chr13:81871391-81871687	chr13	81871392	81871687	+	296	29	37	50	40	19	38	30	29
chr13:81942087-81942219	chr13	81942088	81942219	+	132	8	12	30	22	6	10	14	10
chr13:81944146-81944838	chr13	81944147	81944838	+	692	59	97	124	188	37	92	68	94
chr13:81945687-81946211	chr13	81945688	81946211	+	524	28	43	56	66	32	50	39	57
chr13:81958741-81958843	chr13	81958742	81958843	+	102	8	8	24	12	4	13	8	14
chr13:81959462-81959739	chr13	81959463	81959739	+	277	21	26	34	74	21	36	16	26
chr13:81975028-81975149	chr13	81975029	81975149	+	121	6	8	14	14	10	18	10	6
chr13:81979974-81980633	chr13	81979975	81980633	+	659	116	131	158	331	83	170	146	141
chr13:82039768-82039924	chr13	82039769	82039924	+	156	10	12	24	26	11	28	15	12
chr13:82040632-82040779	chr13	82040633	82040779	+	147	19	4	20	17	7	18	10	8
chr13:82051025-82051150	chr13	82051026	82051150	+	125	19	5	24	12	4	7	18	12
chr13:82056547-82056634	chr13	82056548	82056634	+	87	6	11	14	22	3	13	14	11
chr13:82068694-82068861	chr13	82068695	82068861	+	167	22	13	30	28	3	16	10	8
chr13:82075693-82075798	chr13	82075694	82075798	+	105	1	0	26	40	8	13	12	13
chr13:82079820-82080065	chr13	82079821	82080065	+	245	7	16	6	28	19	17	24	15
chr13:82081112-82081957	chr13	82081113	82081957	+	845	92	97	116	151	74	101	77	92
chr13:82087864-82088117	chr13	82087865	82088117	+	253	25	27	40	40	15	22	16	35
chr13:82088688-82089048	chr13	82088689	82089048	+	360	24	24	34	55	11	18	20	31
chr13:82092327-82092438	chr13	82092328	82092438	+	111	3	10	16	21	2	18	12	9
chr13:82129828-82130762	chr13	82129829	82130762	+	934	149	187	220	381	91	198	138	204
chr13:82155072-82155530	chr13	82155073	82155530	+	458	63	37	104	104	25	60	58	45
chr13:82221540-82221743	chr13	82221541	82221743	+	203	10	5	22	23	5	23	16	9
chr13:82265126-82265442	chr13	82265127	82265442	+	316	29	23	12	32	23	28	24	21
chr13:82265704-82265819	chr13	82265705	82265819	+	115	11	14	26	12	8	18	18	15
chr13:82276175-82276303	chr13	82276176	82276303	+	128	7	7	33	29	2	10	16	5
chr13:82292681-82292842	chr13	82292682	82292842	+	161	20	7	31	19	7	12	31	17
chr13:82297174-82297299	chr13	82297175	82297299	+	125	22	15	0	24	11	4	8	12
chr13:82300080-82300268	chr13	82300081	82300268	+	188	20	14	10	21	15	18	13	17
chr13:82303634-82303730	chr13	82303635	82303730	+	96	12	13	18	11	5	0	18	13
chr13:82308457-82308735	chr13	82308458	82308735	+	278	20	29	50	71	16	38	34	32
chr13:82309665-82309792	chr13	82309666	82309792	+	127	3	6	28	16	5	6	18	5
chr13:82316961-82317515	chr13	82316962	82317515	+	554	30	41	34	62	43	44	42	26
chr13:82325712-82326266	chr13	82325713	82326266	+	554	39	36	80	112	29	58	48	73
chr13:82354512-82354644	chr13	82354513	82354644	+	132	10	17	10	26	7	14	26	16
chr13:82388582-82388689	chr13	82388583	82388689	+	107	9	8	5	9	9	4	10	12
chr13:82393067-82393166	chr13	82393068	82393166	+	99	5	6	6	18	11	4	10	10
chr13:82393629-82393816	chr13	82393630	82393816	+	187	11	29	16	38	24	26	14	17
chr13:82432431-82432545	chr13	82432432	82432545	+	114	15	5	4	28	8	10	12	10
chr13:82453623-82453909	chr13	82453624	82453909	+	286	16	22	36	30	12	48	26	32
chr13:82463109-82463618	chr13	82463110	82463618	+	509	64	75	24	146	37	56	54	76
chr13:82508060-82508547	chr13	82508061	82508547	+	487	47	71	112	162	52	64	100	86
chr13:82511947-82512038	chr13	82511948	82512038	+	91	10	4	30	12	12	10	6	8
chr13:82562655-82562965	chr13	82562656	82562965	+	310	28	39	54	82	17	27	34	29
chr13:82565220-82565367	chr13	82565221	82565367	+	147	14	17	8	16	8	14	3	13
chr13:82593625-82594298	chr13	82593626	82594298	+	673	109	85	124	166	56	92	76	97
chr13:82619137-82619541	chr13	82619138	82619541	+	404	32	27	44	66	19	49	36	18
chr13:82620010-82620300	chr13	82620011	82620300	+	290	33	42	70	62	16	34	19	51
chr13:82684120-82684220	chr13	82684121	82684220	+	100	13	9	22	16	9	12	16	23
chr13:82707871-82707994	chr13	82707872	82707994	+	123	8	8	10	23	8	14	10	13
chr13:82721856-82721993	chr13	82721857	82721993	+	137	15	9	6	26	16	22	10	16
chr13:82748939-82749169	chr13	82748940	82749169	+	230	9	10	34	16	13	16	14	9
chr13:82749299-82749622	chr13	82749300	82749622	+	323	68	44	68	78	39	36	46	70
chr13:82779068-82779568	chr13	82779069	82779568	+	500	37	46	34	88	18	38	29	50
chr13:82780953-82781190	chr13	82780954	82781190	+	237	19	31	20	59	8	22	20	30
chr13:82786541-82786639	chr13	82786542	82786639	+	98	2	9	17	4	3	12	19	10
chr13:82818358-82818486	chr13	82818359	82818486	+	128	22	15	18	28	2	20	19	5
chr13:82847595-82847779	chr13	82847596	82847779	+	184	16	18	12	42	6	18	18	25
chr13:82848387-82848631	chr13	82848388	82848631	+	244	13	9	40	32	19	19	21	18
chr13:82891240-82891419	chr13	82891241	82891419	+	179	14	13	27	8	5	18	19	15
chr13:82892959-82893105	chr13	82892960	82893105	+	146	7	17	6	19	10	21	10	21
chr13:82902089-82902490	chr13	82902090	82902490	+	401	45	57	66	100	40	80	54	76
chr13:82927181-82927315	chr13	82927182	82927315	+	134	2	2	14	15	6	6	34	13
chr13:82937957-82938269	chr13	82937958	82938269	+	312	29	49	12	56	38	48	44	38
chr13:82949604-82949925	chr13	82949605	82949925	+	321	46	51	68	112	37	62	61	51
chr13:82971679-82972083	chr13	82971680	82972083	+	404	44	34	96	102	40	54	52	44
chr13:82974420-82974674	chr13	82974421	82974674	+	254	17	19	16	36	9	24	14	26
chr13:83016802-83016957	chr13	83016803	83016957	+	155	11	11	16	19	12	10	18	15
chr13:83062228-83062364	chr13	83062229	83062364	+	136	5	5	22	17	9	22	16	10
chr13:83065305-83065462	chr13	83065306	83065462	+	157	15	9	25	26	13	18	20	17
chr13:83068720-83068863	chr13	83068721	83068863	+	143	9	6	37	22	7	21	13	8
chr13:83077187-83077553	chr13	83077188	83077553	+	366	27	21	20	41	19	22	18	20
chr13:83104596-83105203	chr13	83104597	83105203	+	607	59	64	46	92	46	28	58	75
chr13:83110632-83111882	chr13	83110633	83111882	+	1250	138	140	138	266	105	140	129	159
chr13:83112458-83112556	chr13	83112459	83112556	+	98	9	9	5	24	6	10	12	7
chr13:83112879-83113005	chr13	83112880	83113005	+	126	13	7	34	15	6	14	32	14
chr13:83120353-83120764	chr13	83120354	83120764	+	411	72	56	72	159	35	50	56	66
chr13:83124839-83124954	chr13	83124840	83124954	+	115	5	4	23	14	0	19	22	2
chr13:83126491-83126698	chr13	83126492	83126698	+	207	34	21	36	82	18	37	46	34
chr13:83162902-83162991	chr13	83162903	83162991	+	89	9	8	8	26	4	14	10	9
chr13:83304117-83304210	chr13	83304118	83304210	+	93	8	7	18	14	7	16	10	7
chr13:83304735-83304995	chr13	83304736	83304995	+	260	47	36	10	100	19	32	42	30
chr13:83328507-83328890	chr13	83328508	83328890	+	383	23	29	50	36	21	30	26	34
chr13:83333727-83334195	chr13	83333728	83334195	+	468	45	31	86	93	30	70	30	66
chr13:83376132-83376757	chr13	83376133	83376757	+	625	70	117	84	140	45	84	64	63
chr13:83399519-83399620	chr13	83399520	83399620	+	101	8	8	20	18	5	10	10	8
chr13:83439515-83439996	chr13	83439516	83439996	+	481	33	48	68	82	22	36	52	22
chr13:83481347-83481737	chr13	83481348	83481737	+	390	35	49	66	85	24	44	22	40
chr13:83517962-83518868	chr13	83517963	83518868	+	906	114	175	266	352	134	172	172	194
chr13:83523609-83525681	chr13	83523610	83525681	+	2072	294	356	520	603	225	288	218	387
chr13:83532104-83532250	chr13	83532105	83532250	+	146	12	12	36	45	12	16	18	10
chr13:83534661-83534839	chr13	83534662	83534839	+	178	9	10	7	26	3	14	16	10
chr13:83537146-83537471	chr13	83537147	83537471	+	325	50	30	31	51	26	32	20	63
chr13:83547052-83547224	chr13	83547053	83547224	+	172	5	7	26	28	1	22	24	13
chr13:83549559-83549760	chr13	83549560	83549760	+	201	18	28	10	46	14	16	24	15
chr13:83554065-83554202	chr13	83554066	83554202	+	137	8	10	12	38	10	28	6	10
chr13:83566285-83567411	chr13	83566286	83567411	+	1126	134	153	171	359	77	150	110	150
chr13:83572008-83572726	chr13	83572009	83572726	+	718	63	91	102	182	61	90	82	94
chr13:83579602-83579712	chr13	83579603	83579712	+	110	9	8	16	24	9	18	24	8
chr13:83582524-83582804	chr13	83582525	83582804	+	280	32	61	48	85	27	55	48	63
chr13:83583951-83584257	chr13	83583952	83584257	+	306	25	26	36	49	8	48	28	28
chr13:83588314-83588431	chr13	83588315	83588431	+	117	12	11	8	21	6	10	18	13
chr13:83593037-83593196	chr13	83593038	83593196	+	159	6	11	24	12	4	24	18	6
chr13:83603764-83604113	chr13	83603765	83604113	+	349	37	43	70	101	32	36	38	33
chr13:83604870-83604974	chr13	83604871	83604974	+	104	8	12	7	9	11	8	10	11
chr13:83609241-83609343	chr13	83609242	83609343	+	102	2	10	12	21	6	10	12	13
chr13:83609441-83609800	chr13	83609442	83609800	+	359	50	50	48	75	23	46	40	37
chr13:83620015-83620122	chr13	83620016	83620122	+	107	9	6	43	22	3	14	22	5
chr13:83622547-83622733	chr13	83622548	83622733	+	186	28	22	26	74	19	28	20	35
chr13:83628338-83628439	chr13	83628339	83628439	+	101	2	2	16	14	6	12	16	9
chr13:83630999-83631117	chr13	83631000	83631117	+	118	7	5	13	20	5	20	13	14
chr13:83652671-83652786	chr13	83652672	83652786	+	115	9	29	24	42	14	22	18	26
chr13:83654980-83655411	chr13	83654981	83655411	+	431	101	125	108	259	64	102	131	133
chr13:83655517-83655643	chr13	83655518	83655643	+	126	3	25	30	50	22	28	18	16
chr13:83656141-83656419	chr13	83656142	83656419	+	278	52	60	185	228	61	122	64	63
chr13:83660838-83661887	chr13	83660839	83661887	+	1049	126	132	184	254	108	158	180	175
chr13:83661986-83662697	chr13	83661987	83662697	+	711	124	114	236	250	84	165	120	176
chr13:83666295-83666944	chr13	83666296	83666944	+	649	73	90	128	190	54	86	72	97
chr13:83671900-83672031	chr13	83671901	83672031	+	131	3	7	16	15	8	13	26	8
chr13:83707663-83708105	chr13	83707664	83708105	+	442	63	88	22	100	47	48	44	82
chr13:83712879-83713311	chr13	83712880	83713311	+	432	47	32	76	101	24	46	64	47
chr13:83713667-83714328	chr13	83713668	83714328	+	661	58	73	144	125	46	92	70	83
chr13:83714820-83715839	chr13	83714821	83715839	+	1019	204	225	244	541	235	304	204	313
chr13:83719847-83719937	chr13	83719848	83719937	+	90	35	35	34	59	25	33	18	35
chr13:83720940-83722641	chr13	83720941	83722641	+	1701	408	469	574	930	327	442	362	541
chr13:83722834-83723142	chr13	83722835	83723142	+	308	66	78	102	154	56	80	68	73
chr13:83725098-83725266	chr13	83725099	83725266	+	168	55	66	80	128	51	77	42	104
chr13:83727108-83727713	chr13	83727109	83727713	+	605	115	144	257	291	84	149	108	149
chr13:83729435-83729548	chr13	83729436	83729548	+	113	25	35	52	68	28	27	38	23
chr13:83729663-83729999	chr13	83729664	83729999	+	336	90	82	154	158	75	91	70	97
chr13:83730538-83731118	chr13	83730539	83731118	+	580	131	102	184	241	86	140	110	129
chr13:83731329-83731575	chr13	83731330	83731575	+	246	74	38	79	98	40	63	43	73
chr13:83732216-83732907	chr13	83732217	83732907	+	691	97	119	156	254	99	138	122	176
chr13:83733760-83733914	chr13	83733761	83733914	+	154	26	36	66	57	21	22	19	28
chr13:83734021-83734147	chr13	83734022	83734147	+	126	34	21	30	58	22	18	28	27
chr13:83735779-83735872	chr13	83735780	83735872	+	93	16	35	19	56	29	44	24	19
chr13:83737565-83737737	chr13	83737566	83737737	+	172	15	23	30	63	18	28	20	48
chr13:83737872-83738000	chr13	83737873	83738000	+	128	18	23	47	51	30	24	19	31
chr13:83738669-83738785	chr13	83738670	83738785	+	116	14	18	39	23	16	39	23	18
chr13:83739210-83740369	chr13	83739211	83740369	+	1159	429	409	386	852	307	414	332	443
chr13:83741634-83741995	chr13	83741635	83741995	+	361	69	58	106	164	48	82	58	87
chr13:83744736-83745591	chr13	83744737	83745591	+	855	288	307	358	672	256	377	245	348
chr13:83749567-83749733	chr13	83749568	83749733	+	166	24	30	8	48	31	34	24	22
chr13:83752753-83753017	chr13	83752754	83753017	+	264	12	26	46	42	17	48	19	20
chr13:83753360-83753513	chr13	83753361	83753513	+	153	12	13	12	40	9	20	13	9
chr13:83756365-83756458	chr13	83756366	83756458	+	93	12	13	12	21	4	14	10	10
chr13:83760527-83760665	chr13	83760528	83760665	+	138	9	7	26	44	11	24	6	11
chr13:83760799-83761424	chr13	83760800	83761424	+	625	37	38	126	79	22	72	36	46
chr13:83763452-83763558	chr13	83763453	83763558	+	106	22	17	18	46	9	21	18	26
chr13:83765147-83765436	chr13	83765148	83765436	+	289	10	31	18	34	9	28	30	16
chr13:83781836-83782178	chr13	83781837	83782178	+	342	46	56	40	102	26	71	46	59
chr13:83785775-83785922	chr13	83785776	83785922	+	147	26	30	54	44	10	46	14	27
chr13:83791488-83791619	chr13	83791489	83791619	+	131	13	8	18	18	13	12	7	13
chr13:83793788-83793884	chr13	83793789	83793884	+	96	9	8	20	8	7	12	16	8
chr13:83796225-83796336	chr13	83796226	83796336	+	111	7	10	4	10	1	6	9	4
chr13:83809660-83809823	chr13	83809661	83809823	+	163	25	20	38	53	8	25	30	33
chr13:83820849-83821051	chr13	83820850	83821051	+	202	4	21	22	25	9	14	14	17
chr13:83821149-83821239	chr13	83821150	83821239	+	90	0	6	10	13	5	6	12	6
chr13:83828694-83828783	chr13	83828695	83828783	+	89	1	1	18	16	6	22	8	3
chr13:83829878-83830042	chr13	83829879	83830042	+	164	9	7	12	20	8	24	16	9
chr13:83833519-83833648	chr13	83833520	83833648	+	129	2	10	47	16	1	12	16	2
chr13:83844324-83844688	chr13	83844325	83844688	+	364	48	43	98	136	43	54	58	58
chr13:83846557-83846796	chr13	83846558	83846796	+	239	6	13	50	37	5	24	26	11
chr13:83847763-83848041	chr13	83847764	83848041	+	278	22	17	38	20	12	16	32	26
chr13:83849809-83849922	chr13	83849810	83849922	+	113	7	9	27	16	9	14	20	6
chr13:83854351-83854455	chr13	83854352	83854455	+	104	1	3	16	21	5	16	12	13
chr13:83866273-83866603	chr13	83866274	83866603	+	330	16	26	28	28	19	38	10	28
chr13:83867899-83868290	chr13	83867900	83868290	+	391	20	40	66	56	19	40	32	31
chr13:83869042-83869150	chr13	83869043	83869150	+	108	7	8	21	31	12	26	13	20
chr13:83872885-83873397	chr13	83872886	83873397	+	512	71	55	112	133	35	82	53	71
chr13:83880287-83880610	chr13	83880288	83880610	+	323	8	14	48	43	14	26	30	22
chr13:83883924-83884321	chr13	83883925	83884321	+	397	11	22	54	61	21	43	37	28
chr13:83885864-83886265	chr13	83885865	83886265	+	401	19	19	22	30	21	34	34	22
chr13:83935477-83935888	chr13	83935478	83935888	+	411	46	88	70	100	26	72	77	52
chr13:83941944-83942137	chr13	83941945	83942137	+	193	14	15	30	19	5	24	24	13
chr13:83967114-83967204	chr13	83967115	83967204	+	90	6	7	9	8	7	8	10	14
chr13:83984824-83985544	chr13	83984825	83985544	+	720	48	64	102	109	32	56	26	73
chr13:83987618-83988342	chr13	83987619	83988342	+	724	81	100	124	172	70	90	66	97
chr13:83988687-83988895	chr13	83988688	83988895	+	208	11	14	18	22	8	18	15	13
chr13:83993087-83993193	chr13	83993088	83993193	+	106	3	13	18	20	6	10	9	7
chr13:83997628-83998151	chr13	83997629	83998151	+	523	41	24	49	57	16	48	43	34
chr13:84012665-84012935	chr13	84012666	84012935	+	270	22	25	20	47	21	30	26	24
chr13:84021881-84022019	chr13	84021882	84022019	+	138	15	2	40	36	11	28	32	33
chr13:84023706-84023847	chr13	84023707	84023847	+	141	16	17	22	51	17	22	8	19
chr13:84037455-84037572	chr13	84037456	84037572	+	117	5	18	13	13	5	5	8	10
chr13:84047894-84048032	chr13	84047895	84048032	+	138	7	14	10	19	8	12	12	7
chr13:84052209-84052403	chr13	84052210	84052403	+	194	2	10	27	29	4	25	14	4
chr13:84055026-84055209	chr13	84055027	84055209	+	183	17	13	24	22	15	14	8	18
chr13:84057037-84057295	chr13	84057038	84057295	+	258	18	21	26	58	25	33	24	31
chr13:84058340-84058646	chr13	84058341	84058646	+	306	35	27	26	52	38	14	16	28
chr13:84058786-84060448	chr13	84058787	84060448	+	1662	161	172	262	306	160	132	126	240
chr13:84060596-84060732	chr13	84060597	84060732	+	136	14	19	23	11	10	15	7	18
chr13:84061832-84061973	chr13	84061833	84061973	+	141	26	27	14	55	16	19	6	31
chr13:84062248-84062360	chr13	84062249	84062360	+	112	13	22	24	19	4	24	6	13
chr13:84062689-84062930	chr13	84062690	84062930	+	241	29	29	47	76	35	21	22	33
chr13:84065539-84065776	chr13	84065540	84065776	+	237	38	31	104	132	30	56	40	54
chr13:84066269-84067270	chr13	84066270	84067270	+	1001	101	105	144	180	73	84	68	117
chr13:84067423-84067738	chr13	84067424	84067738	+	315	29	24	31	34	22	28	18	32
chr13:84073285-84073482	chr13	84073286	84073482	+	197	11	8	30	11	6	24	11	6
chr13:84124194-84124314	chr13	84124195	84124314	+	120	10	17	6	40	4	13	18	6
chr13:84147550-84147730	chr13	84147551	84147730	+	180	4	11	6	24	7	16	12	21
chr13:84221716-84223235	chr13	84221717	84223235	+	1519	156	182	272	398	140	208	142	240
chr13:84227687-84227931	chr13	84227688	84227931	+	244	11	7	34	22	13	32	18	10
chr13:84229716-84229859	chr13	84229717	84229859	+	143	0	14	16	22	17	12	14	12
chr13:84230588-84230697	chr13	84230589	84230697	+	109	6	10	30	22	4	16	14	26
chr13:84236797-84236894	chr13	84236798	84236894	+	97	8	6	12	16	5	14	12	4
chr13:84237115-84237262	chr13	84237116	84237262	+	147	5	7	28	17	9	15	17	19
chr13:84238291-84238411	chr13	84238292	84238411	+	120	11	10	24	40	2	10	18	15
chr13:84242182-84242349	chr13	84242183	84242349	+	167	13	8	25	21	9	20	12	1
chr13:84242438-84242645	chr13	84242439	84242645	+	207	12	6	18	23	6	17	24	11
chr13:84248175-84248297	chr13	84248176	84248297	+	122	5	15	10	10	13	13	16	10
chr13:84251347-84251451	chr13	84251348	84251451	+	104	1	7	18	18	10	17	8	2
chr13:84255635-84255980	chr13	84255636	84255980	+	345	10	16	53	42	14	26	32	12
chr13:84257021-84257329	chr13	84257022	84257329	+	308	17	25	36	34	15	32	24	27
chr13:84269996-84270122	chr13	84269997	84270122	+	126	4	5	25	20	2	38	14	9
chr13:84270623-84270734	chr13	84270624	84270734	+	111	4	6	26	18	8	10	14	10
chr13:84279111-84279303	chr13	84279112	84279303	+	192	10	15	23	31	10	20	21	11
chr13:84279507-84280276	chr13	84279508	84280276	+	769	65	106	98	180	50	90	66	78
chr13:84285337-84285906	chr13	84285338	84285906	+	569	31	43	154	137	43	77	64	70
chr13:84294032-84294316	chr13	84294033	84294316	+	284	28	29	46	58	12	26	18	24
chr13:84299428-84299821	chr13	84299429	84299821	+	393	20	11	42	44	13	26	40	30
chr13:84331496-84331655	chr13	84331497	84331655	+	159	17	14	20	34	10	36	30	23
chr13:84339491-84339650	chr13	84339492	84339650	+	159	6	3	28	27	6	10	16	8
chr13:84344730-84345003	chr13	84344731	84345003	+	273	49	68	74	127	51	64	40	47
chr13:84346087-84346375	chr13	84346088	84346375	+	288	48	79	98	84	26	67	39	82
chr13:84347215-84349233	chr13	84347216	84349233	+	2018	612	628	729	1072	401	563	478	736
chr13:84349340-84350043	chr13	84349341	84350043	+	703	210	230	189	518	137	209	155	237
chr13:84355911-84356418	chr13	84355912	84356418	+	507	117	128	185	328	51	150	137	190
chr13:84361749-84361858	chr13	84361750	84361858	+	109	8	3	26	14	7	21	8	2
chr13:84362166-84362253	chr13	84362167	84362253	+	87	7	6	18	14	4	18	8	8
chr13:84366873-84367180	chr13	84366874	84367180	+	307	37	65	40	95	28	56	39	55
chr13:84368356-84368950	chr13	84368357	84368950	+	594	19	55	48	85	32	66	30	46
chr13:84396980-84397401	chr13	84396981	84397401	+	421	47	44	36	125	27	69	50	50
chr13:84398873-84400035	chr13	84398874	84400035	+	1162	118	120	188	238	69	164	76	179
chr13:84404437-84404926	chr13	84404438	84404926	+	489	16	19	56	51	26	22	22	26
chr13:84408163-84408269	chr13	84408164	84408269	+	106	5	7	22	21	7	10	18	8
chr13:84448681-84449846	chr13	84448682	84449846	+	1165	119	184	158	349	118	182	169	179
chr13:84546117-84546360	chr13	84546118	84546360	+	243	30	25	33	53	7	36	26	31
chr13:84565662-84566639	chr13	84565663	84566639	+	977	71	88	80	130	62	75	59	83
chr13:84571081-84571171	chr13	84571082	84571171	+	90	12	9	18	10	7	6	4	12
chr13:84571277-84571793	chr13	84571278	84571793	+	516	57	59	102	116	43	66	50	73
chr13:84612564-84613547	chr13	84612565	84613547	+	983	167	212	230	561	136	235	172	179
chr13:84624835-84625065	chr13	84624836	84625065	+	230	35	24	36	42	13	22	20	24
chr13:84630868-84631035	chr13	84630869	84631035	+	167	6	11	30	32	5	25	14	17
chr13:84633025-84633295	chr13	84633026	84633295	+	270	12	25	28	38	15	26	20	23
chr13:84638163-84638264	chr13	84638164	84638264	+	101	20	12	20	41	2	12	16	6
chr13:84664050-84664303	chr13	84664051	84664303	+	253	29	19	25	58	8	30	34	29
chr13:84678892-84679312	chr13	84678893	84679312	+	420	32	39	8	82	14	28	34	30
chr13:84686058-84686179	chr13	84686059	84686179	+	121	5	10	13	31	12	16	9	10
chr13:84693572-84693864	chr13	84693573	84693864	+	292	51	41	62	114	37	42	32	59
chr13:84695094-84695318	chr13	84695095	84695318	+	224	12	16	34	50	13	36	24	16
chr13:84698827-84699143	chr13	84698828	84699143	+	316	31	18	18	32	14	24	16	38
chr13:84700081-84700200	chr13	84700082	84700200	+	119	2	3	26	18	10	8	16	11
chr13:84703090-84703191	chr13	84703091	84703191	+	101	6	2	20	8	5	25	8	5
chr13:84741353-84741518	chr13	84741354	84741518	+	165	24	51	20	78	23	22	22	20
chr13:84742095-84742253	chr13	84742096	84742253	+	158	12	8	7	10	10	24	10	4
chr13:84746545-84746731	chr13	84746546	84746731	+	186	16	14	36	26	10	15	14	14
chr13:84748300-84748612	chr13	84748301	84748612	+	312	16	12	14	52	29	24	12	27
chr13:84749394-84749552	chr13	84749395	84749552	+	158	5	26	4	14	7	12	8	11
chr13:84751497-84752027	chr13	84751498	84752027	+	530	38	80	56	110	51	56	28	51
chr13:84752426-84752696	chr13	84752427	84752696	+	270	22	29	46	48	14	24	30	41
chr13:84754847-84755658	chr13	84754848	84755658	+	811	70	88	154	153	55	78	74	85
chr13:84757007-84757159	chr13	84757008	84757159	+	152	34	24	32	40	28	17	11	21
chr13:84757979-84758858	chr13	84757980	84758858	+	879	185	189	216	348	138	190	124	242
chr13:84760640-84760738	chr13	84760641	84760738	+	98	14	23	58	32	12	8	18	6
chr13:84761010-84761293	chr13	84761011	84761293	+	283	26	66	22	61	38	32	48	51
chr13:84763582-84763725	chr13	84763583	84763725	+	143	13	26	29	26	16	16	22	21
chr13:84766455-84766604	chr13	84766456	84766604	+	149	10	17	6	19	9	13	8	10
chr13:84783377-84783857	chr13	84783378	84783857	+	480	22	33	72	62	21	54	60	42
chr13:84785565-84785674	chr13	84785566	84785674	+	109	4	9	20	20	6	10	14	8
chr13:84798110-84798217	chr13	84798111	84798217	+	107	7	16	18	36	7	14	12	26
chr13:84804216-84804421	chr13	84804217	84804421	+	205	10	11	22	29	13	22	16	22
chr13:84805164-84805729	chr13	84805165	84805729	+	565	76	90	152	222	63	112	58	99
chr13:84905421-84906253	chr13	84905422	84906253	+	832	94	58	60	152	57	52	80	86
chr13:84931171-84931621	chr13	84931172	84931621	+	450	42	37	34	58	32	32	44	54
chr13:84935340-84936067	chr13	84935341	84936067	+	727	107	107	104	242	43	90	120	164
chr13:84950987-84951105	chr13	84950988	84951105	+	118	7	18	26	16	3	14	12	13
chr13:84953233-84953641	chr13	84953234	84953641	+	408	44	59	76	103	37	50	42	55
chr13:84953898-84953991	chr13	84953899	84953991	+	93	4	6	18	10	7	6	12	11
chr13:84965972-84966294	chr13	84965973	84966294	+	322	39	63	80	126	35	56	46	61
chr13:85067244-85067461	chr13	85067245	85067461	+	217	26	26	54	50	25	32	31	35
chr13:85067609-85067805	chr13	85067610	85067805	+	196	21	6	10	34	9	23	22	16
chr13:85067915-85068084	chr13	85067916	85068084	+	169	27	24	4	14	11	6	4	17
chr13:85068495-85068699	chr13	85068496	85068699	+	204	17	18	46	65	19	34	22	23
chr13:85082932-85083782	chr13	85082933	85083782	+	850	242	220	203	460	116	186	202	281
chr13:85083883-85083980	chr13	85083884	85083980	+	97	5	17	25	18	10	16	8	12
chr13:85088609-85088818	chr13	85088610	85088818	+	209	15	14	20	30	16	28	18	24
chr13:85091064-85091195	chr13	85091065	85091195	+	131	6	11	17	8	12	10	14	8
chr13:85119948-85120256	chr13	85119949	85120256	+	308	65	47	56	110	20	64	38	76
chr13:85123373-85123867	chr13	85123374	85123867	+	494	101	90	130	252	53	125	87	127
chr13:85147651-85147766	chr13	85147652	85147766	+	115	9	6	14	30	5	10	12	16
chr13:85164368-85165018	chr13	85164369	85165018	+	650	52	47	65	124	39	81	46	58
chr13:85188886-85190184	chr13	85188887	85190184	+	1298	214	291	374	555	167	303	203	318
chr13:85198824-85199001	chr13	85198825	85199001	+	177	4	11	18	30	9	26	16	22
chr13:85200260-85200354	chr13	85200261	85200354	+	94	4	5	19	13	6	5	14	11
chr13:85206654-85206784	chr13	85206655	85206784	+	130	10	14	9	22	8	13	17	10
chr13:85207619-85207714	chr13	85207620	85207714	+	95	9	33	2	31	9	18	16	6
chr13:85209112-85209200	chr13	85209113	85209200	+	88	0	13	32	9	3	17	6	1
chr13:85210329-85210611	chr13	85210330	85210611	+	282	10	37	30	57	6	38	28	37
chr13:85216766-85216954	chr13	85216767	85216954	+	188	10	9	23	48	11	23	11	9
chr13:85218757-85219028	chr13	85218758	85219028	+	271	37	64	150	115	40	64	42	52
chr13:85220261-85220393	chr13	85220262	85220393	+	132	6	15	18	22	6	18	15	23
chr13:85223214-85223321	chr13	85223215	85223321	+	107	13	18	28	31	17	18	12	15
chr13:85227244-85227403	chr13	85227245	85227403	+	159	9	7	26	10	2	13	18	11
chr13:85236024-85236153	chr13	85236025	85236153	+	129	10	4	30	22	6	14	12	12
chr13:85238853-85239230	chr13	85238854	85239230	+	377	22	30	56	60	20	44	38	23
chr13:85240401-85240661	chr13	85240402	85240661	+	260	7	15	28	26	10	25	28	26
chr13:85242103-85242606	chr13	85242104	85242606	+	503	18	30	94	86	29	50	41	23
chr13:85259940-85260075	chr13	85259941	85260075	+	135	12	7	28	12	5	16	22	7
chr13:85267143-85267521	chr13	85267144	85267521	+	378	25	51	22	82	27	30	30	39
chr13:85270313-85270485	chr13	85270314	85270485	+	172	9	9	42	22	13	16	38	15
chr13:85273830-85274096	chr13	85273831	85274096	+	266	21	22	46	38	19	28	33	20
chr13:85274836-85274955	chr13	85274837	85274955	+	119	6	8	28	32	7	24	11	15
chr13:85278964-85279194	chr13	85278965	85279194	+	230	19	27	32	28	8	19	8	26
chr13:85279469-85279721	chr13	85279470	85279721	+	252	13	10	40	39	5	35	30	15
chr13:85279925-85280105	chr13	85279926	85280105	+	180	9	8	16	30	13	10	12	8
chr13:85281548-85281645	chr13	85281549	85281645	+	97	5	2	30	26	8	21	12	13
chr13:85282247-85282511	chr13	85282248	85282511	+	264	12	12	36	41	7	26	12	22
chr13:85288017-85288614	chr13	85288018	85288614	+	597	86	73	114	139	26	65	56	104
chr13:85288880-85290045	chr13	85288881	85290045	+	1165	425	414	481	718	270	400	273	507
chr13:85298834-85298928	chr13	85298835	85298928	+	94	6	6	26	18	6	6	12	14
chr13:85299543-85299718	chr13	85299544	85299718	+	175	24	42	20	75	22	35	15	24
chr13:85303394-85303509	chr13	85303395	85303509	+	115	4	7	36	13	2	12	8	8
chr13:85310930-85311257	chr13	85310931	85311257	+	327	45	76	48	124	39	89	46	73
chr13:85359188-85359934	chr13	85359189	85359934	+	746	43	75	56	130	51	66	46	44
chr13:85376319-85376513	chr13	85376320	85376513	+	194	33	14	28	24	22	24	9	21
chr13:85377234-85377321	chr13	85377235	85377321	+	87	12	12	8	41	2	12	6	8
chr13:85381320-85381894	chr13	85381321	85381894	+	574	29	41	47	66	14	30	50	51
chr13:85389294-85389453	chr13	85389295	85389453	+	159	15	8	30	32	8	33	14	14
chr13:85392880-85393016	chr13	85392881	85393016	+	136	12	23	24	42	14	12	24	22
chr13:85394445-85394613	chr13	85394446	85394613	+	168	17	19	26	46	7	20	8	23
chr13:85402717-85403053	chr13	85402718	85403053	+	336	17	17	62	75	15	38	24	30
chr13:85417039-85417547	chr13	85417040	85417547	+	508	37	73	18	99	30	36	56	55
chr13:85420278-85420462	chr13	85420279	85420462	+	184	8	8	14	0	13	16	6	13
chr13:85430977-85431285	chr13	85430978	85431285	+	308	18	20	26	57	6	25	22	16
chr13:85437099-85438188	chr13	85437100	85438188	+	1089	142	127	170	396	79	146	116	179
chr13:85443694-85444562	chr13	85443695	85444562	+	868	98	76	100	234	55	102	114	98
chr13:85471399-85471622	chr13	85471400	85471622	+	223	19	15	12	43	7	14	16	13
chr13:85480591-85480736	chr13	85480592	85480736	+	145	12	5	24	20	5	6	18	14
chr13:85487749-85488094	chr13	85487750	85488094	+	345	21	17	32	28	18	34	27	27
chr13:85514726-85514907	chr13	85514727	85514907	+	181	11	15	16	38	3	16	17	33
chr13:85516459-85516566	chr13	85516460	85516566	+	107	0	10	36	24	6	15	16	8
chr13:85520489-85520640	chr13	85520490	85520640	+	151	17	13	8	25	13	14	14	27
chr13:85555887-85556518	chr13	85555888	85556518	+	631	50	58	44	78	36	52	57	39
chr13:85556615-85556725	chr13	85556616	85556725	+	110	5	9	18	26	5	6	5	8
chr13:85557187-85557284	chr13	85557188	85557284	+	97	9	7	14	18	2	12	20	3
chr13:85557770-85558327	chr13	85557771	85558327	+	557	87	98	80	188	66	92	96	94
chr13:85562123-85562452	chr13	85562124	85562452	+	329	18	35	43	44	31	38	42	29
chr13:85565979-85566078	chr13	85565980	85566078	+	99	1	12	30	16	3	19	16	2
chr13:85586465-85586590	chr13	85586466	85586590	+	125	10	10	13	20	6	10	18	13
chr13:85615494-85615717	chr13	85615495	85615717	+	223	24	31	14	28	6	12	14	43
chr13:85629630-85630295	chr13	85629631	85630295	+	665	60	72	90	122	41	76	48	59
chr13:85639770-85639987	chr13	85639771	85639987	+	217	17	15	24	62	16	16	20	28
chr13:85641161-85641293	chr13	85641162	85641293	+	132	9	16	50	28	13	22	28	17
chr13:85692337-85692672	chr13	85692338	85692672	+	335	46	52	44	84	18	42	52	64
chr13:85715437-85716789	chr13	85715438	85716789	+	1352	113	134	73	210	74	89	116	114
chr13:85721030-85721117	chr13	85721031	85721117	+	87	11	12	16	15	17	17	12	19
chr13:85768502-85768851	chr13	85768503	85768851	+	349	12	23	25	50	22	29	36	14
chr13:85770663-85770941	chr13	85770664	85770941	+	278	20	20	22	28	13	22	16	17
chr13:85863523-85864374	chr13	85863524	85864374	+	851	101	110	88	206	69	116	117	167
chr13:85926855-85927702	chr13	85926856	85927702	+	847	134	116	84	236	82	102	108	142
chr13:86004992-86005567	chr13	86004993	86005567	+	575	42	55	44	78	55	34	54	43
chr13:86034151-86034320	chr13	86034152	86034320	+	169	4	5	12	21	2	14	14	9
chr13:86046197-86047000	chr13	86046198	86047000	+	803	210	233	292	551	129	287	270	280
chr13:86056123-86056388	chr13	86056124	86056388	+	265	12	22	23	45	23	12	37	25
chr13:86056671-86056838	chr13	86056672	86056838	+	167	17	25	16	46	8	8	12	16
chr13:86270275-86270678	chr13	86270276	86270678	+	403	38	55	20	102	27	44	29	63
chr13:86270775-86270969	chr13	86270776	86270969	+	194	4	8	6	22	3	7	8	9
chr13:86380704-86380880	chr13	86380705	86380880	+	176	6	10	16	8	4	20	23	7
chr13:86448581-86448928	chr13	86448582	86448928	+	347	84	81	48	172	45	92	44	74
chr13:86494798-86495057	chr13	86494799	86495057	+	259	10	14	24	21	5	31	18	13
chr13:86650602-86650724	chr13	86650603	86650724	+	122	4	6	16	24	8	6	14	15
chr13:86972984-86973168	chr13	86972985	86973168	+	184	26	28	6	39	14	30	30	29
chr13:87304779-87304906	chr13	87304780	87304906	+	127	7	6	25	12	6	21	23	1
chr13:87435894-87436153	chr13	87435895	87436153	+	259	50	31	13	52	21	26	32	36
chr13:87584571-87584690	chr13	87584572	87584690	+	119	14	10	2	20	8	10	12	21
chr13:87615051-87615190	chr13	87615052	87615190	+	139	14	6	16	22	3	16	17	8
chr13:87923558-87923662	chr13	87923559	87923662	+	104	12	17	12	18	8	8	12	12
chr13:87923898-87924143	chr13	87923899	87924143	+	245	20	23	8	58	9	42	26	36
chr13:88107327-88107609	chr13	88107328	88107609	+	282	34	36	18	64	22	28	26	32
chr13:88140300-88140428	chr13	88140301	88140428	+	128	13	10	4	27	7	13	8	8
chr13:88195918-88196085	chr13	88195919	88196085	+	167	23	21	18	36	11	18	20	12
chr13:88265922-88266165	chr13	88265923	88266165	+	243	19	17	13	32	15	12	18	10
chr13:88358709-88358862	chr13	88358710	88358862	+	153	8	7	19	19	10	16	14	11
chr13:88476851-88477084	chr13	88476852	88477084	+	233	16	21	18	37	19	20	31	27
chr13:88554486-88554889	chr13	88554487	88554889	+	403	33	30	24	86	27	36	48	50
chr13:88565074-88565293	chr13	88565075	88565293	+	219	10	18	14	38	2	28	12	28
chr13:88650231-88650379	chr13	88650232	88650379	+	148	8	10	18	36	6	22	14	14
chr13:88650622-88650750	chr13	88650623	88650750	+	128	4	14	6	12	8	20	22	15
chr13:88675685-88676167	chr13	88675686	88676167	+	482	30	63	78	90	22	56	44	44
chr13:88722882-88723175	chr13	88722883	88723175	+	293	19	18	27	48	21	34	28	18
chr13:88820867-88822454	chr13	88820868	88822454	+	1587	145	198	313	338	133	225	176	244
chr13:88823043-88824110	chr13	88823044	88824110	+	1067	155	151	263	320	113	180	140	171
chr13:88828411-88828530	chr13	88828412	88828530	+	119	11	9	18	38	4	18	16	4
chr13:88874359-88874669	chr13	88874360	88874669	+	310	43	25	70	130	16	32	26	37
chr13:88906752-88906874	chr13	88906753	88906874	+	122	10	9	12	48	2	10	17	23
chr13:88907512-88907691	chr13	88907513	88907691	+	179	12	9	32	35	13	21	9	11
chr13:88938605-88938950	chr13	88938606	88938950	+	345	94	119	132	220	44	130	84	73
chr13:89007698-89008317	chr13	89007699	89008317	+	619	78	78	62	114	27	88	50	69
chr13:89011303-89011579	chr13	89011304	89011579	+	276	18	15	53	46	13	28	26	21
chr13:89024074-89024253	chr13	89024075	89024253	+	179	10	22	6	32	10	18	30	22
chr13:89042628-89042731	chr13	89042629	89042731	+	103	5	5	20	10	8	14	21	5
chr13:89073816-89074010	chr13	89073817	89074010	+	194	14	23	12	30	9	26	16	13
chr13:89103817-89104025	chr13	89103818	89104025	+	208	14	10	32	37	15	20	20	9
chr13:89117537-89118132	chr13	89117538	89118132	+	595	47	66	50	138	42	54	57	57
chr13:89146030-89147038	chr13	89146031	89147038	+	1008	170	158	214	382	93	228	164	185
chr13:89154196-89154316	chr13	89154197	89154316	+	120	8	7	7	11	5	15	30	4
chr13:89178416-89178808	chr13	89178417	89178808	+	392	32	34	98	88	11	58	38	37
chr13:89189061-89189391	chr13	89189062	89189391	+	330	36	45	24	96	14	40	42	42
chr13:89190357-89190500	chr13	89190358	89190500	+	143	25	22	2	50	16	16	10	24
chr13:89199028-89199132	chr13	89199029	89199132	+	104	8	11	0	12	6	4	4	6
chr13:89199246-89199678	chr13	89199247	89199678	+	432	48	56	58	131	24	50	44	63
chr13:89202100-89202268	chr13	89202101	89202268	+	168	3	11	27	31	7	27	8	11
chr13:89243375-89243483	chr13	89243376	89243483	+	108	5	1	18	17	1	16	11	4
chr13:89250056-89250234	chr13	89250057	89250234	+	178	12	23	4	32	13	20	12	13
chr13:89251430-89251656	chr13	89251431	89251656	+	226	31	43	58	98	28	47	52	47
chr13:89257849-89257955	chr13	89257850	89257955	+	106	14	4	7	12	8	4	12	23
chr13:89286588-89287283	chr13	89286589	89287283	+	695	152	142	112	260	93	125	90	166
chr13:89321238-89321432	chr13	89321239	89321432	+	194	22	22	24	50	11	22	14	24
chr13:89321699-89321883	chr13	89321700	89321883	+	184	17	20	8	24	4	14	16	24
chr13:89324072-89325032	chr13	89324073	89325032	+	960	94	107	140	174	73	85	80	96
chr13:89332916-89333343	chr13	89332917	89333343	+	427	44	81	37	150	30	84	66	75
chr13:89333678-89333943	chr13	89333679	89333943	+	265	6	20	24	38	12	26	24	16
chr13:89334596-89334780	chr13	89334597	89334780	+	184	32	29	42	54	18	36	28	31
chr13:89338640-89339508	chr13	89338641	89339508	+	868	92	117	92	142	48	66	62	100
chr13:89342296-89342498	chr13	89342297	89342498	+	202	36	27	47	66	4	32	26	34
chr13:89353796-89353920	chr13	89353797	89353920	+	124	13	8	14	24	12	8	8	21
chr13:89354633-89354832	chr13	89354634	89354832	+	199	12	4	5	12	4	18	22	12
chr13:89354969-89355566	chr13	89354970	89355566	+	597	57	61	40	124	34	60	46	72
chr13:89383840-89384008	chr13	89383841	89384008	+	168	9	15	26	20	10	22	16	17
chr13:89384779-89385015	chr13	89384780	89385015	+	236	26	19	66	53	8	22	25	27
chr13:89394798-89395106	chr13	89394799	89395106	+	308	8	28	28	54	14	20	16	22
chr13:89401214-89401324	chr13	89401215	89401324	+	110	9	5	35	36	6	24	11	11
chr13:89438028-89438166	chr13	89438029	89438166	+	138	2	8	24	8	3	16	12	11
chr13:89462608-89462959	chr13	89462609	89462959	+	351	61	48	34	94	33	50	58	63
chr13:89463886-89463975	chr13	89463887	89463975	+	89	18	11	22	17	11	16	12	12
chr13:89480498-89481109	chr13	89480499	89481109	+	611	45	50	52	82	32	70	78	51
chr13:89499575-89499686	chr13	89499576	89499686	+	111	16	19	14	45	4	11	14	10
chr13:89529497-89529748	chr13	89529498	89529748	+	251	58	55	56	132	30	72	46	70
chr13:89539088-89539721	chr13	89539089	89539721	+	633	68	76	164	150	62	100	84	123
chr13:89543079-89543254	chr13	89543080	89543254	+	175	31	27	36	98	20	38	48	48
chr13:89548354-89548609	chr13	89548355	89548609	+	255	18	14	51	38	9	22	14	18
chr13:89549104-89549199	chr13	89549105	89549199	+	95	4	3	24	16	3	20	15	8
chr13:89549989-89550297	chr13	89549990	89550297	+	308	7	11	30	36	11	32	22	11
chr13:89584605-89585435	chr13	89584606	89585435	+	830	51	59	92	94	48	71	54	74
chr13:89595238-89595439	chr13	89595239	89595439	+	201	22	23	28	32	15	28	18	21
chr13:89603400-89603639	chr13	89603401	89603639	+	239	24	22	20	56	13	24	32	15
chr13:89607369-89607812	chr13	89607370	89607812	+	443	38	42	28	59	30	33	22	33
chr13:89621332-89621656	chr13	89621333	89621656	+	324	8	22	26	48	21	42	22	20
chr13:89634222-89634467	chr13	89634223	89634467	+	245	26	18	30	82	23	48	34	25
chr13:89646566-89646715	chr13	89646567	89646715	+	149	12	7	20	30	8	26	6	15
chr13:89646811-89646903	chr13	89646812	89646903	+	92	4	13	8	14	4	10	8	9
chr13:89662442-89662882	chr13	89662443	89662882	+	440	64	89	106	156	62	86	58	96
chr13:89668131-89668457	chr13	89668132	89668457	+	326	34	49	60	88	42	62	54	49
chr13:89668652-89669890	chr13	89668653	89669890	+	1238	135	133	197	302	117	196	199	170
chr13:89725272-89725437	chr13	89725273	89725437	+	165	6	0	44	23	14	22	18	18
chr13:89739354-89741331	chr13	89739355	89741331	+	1977	251	279	380	511	199	225	241	323
chr13:89742135-89742671	chr13	89742136	89742671	+	536	82	96	162	184	55	116	106	117
chr13:89742793-89742913	chr13	89742794	89742913	+	120	9	12	25	27	7	22	14	7
chr13:89748468-89748595	chr13	89748469	89748595	+	127	15	18	16	32	4	14	19	6
chr13:89779336-89779507	chr13	89779337	89779507	+	171	15	24	16	50	18	34	38	31
chr13:89780061-89780151	chr13	89780062	89780151	+	90	6	7	16	11	2	17	9	6
chr13:89790085-89790248	chr13	89790086	89790248	+	163	10	11	18	20	8	24	24	9
chr13:89850085-89850247	chr13	89850086	89850247	+	162	20	13	26	44	17	30	32	24
chr13:89878653-89879365	chr13	89878654	89879365	+	712	81	87	96	200	84	92	89	113
chr13:89881266-89881874	chr13	89881267	89881874	+	608	62	52	48	114	44	50	52	62
chr13:89889275-89889375	chr13	89889276	89889375	+	100	12	5	22	13	6	19	12	5
chr13:89891723-89891835	chr13	89891724	89891835	+	112	14	19	18	18	5	22	10	6
chr13:89912318-89912470	chr13	89912319	89912470	+	152	4	6	35	36	13	18	28	15
chr13:89913938-89914897	chr13	89913939	89914897	+	959	90	95	58	114	51	78	82	89
chr13:89927527-89927619	chr13	89927528	89927619	+	92	6	4	6	26	4	24	6	17
chr13:89934223-89934394	chr13	89934224	89934394	+	171	20	24	60	32	19	32	26	11
chr13:89935352-89935559	chr13	89935353	89935559	+	207	23	31	66	78	17	42	27	28
chr13:89985781-89986307	chr13	89985782	89986307	+	526	51	63	65	123	30	55	42	59
chr13:90005282-90005515	chr13	90005283	90005515	+	233	12	3	36	28	7	25	28	14
chr13:90005740-90005839	chr13	90005741	90005839	+	99	6	4	17	20	4	8	8	11
chr13:90008053-90008158	chr13	90008054	90008158	+	105	8	7	12	22	8	18	15	4
chr13:90011242-90011367	chr13	90011243	90011367	+	125	9	3	18	24	2	14	14	21
chr13:90032444-90032749	chr13	90032445	90032749	+	305	22	14	34	36	27	32	36	37
chr13:90033112-90033245	chr13	90033113	90033245	+	133	9	20	8	18	7	12	20	18
chr13:90057732-90058195	chr13	90057733	90058195	+	463	35	57	102	124	25	61	48	55
chr13:90076838-90077204	chr13	90076839	90077204	+	366	39	50	34	60	16	24	16	48
chr13:90077687-90078287	chr13	90077688	90078287	+	600	28	36	45	74	31	50	42	43
chr13:90088979-90090075	chr13	90088980	90090075	+	1096	425	476	591	1012	292	526	386	578
chr13:90105997-90106421	chr13	90105998	90106421	+	424	22	36	67	58	18	36	46	47
chr13:90111172-90112024	chr13	90111173	90112024	+	852	123	129	170	287	96	127	133	201
chr13:90112233-90112452	chr13	90112234	90112452	+	219	15	15	48	51	9	25	34	23
chr13:90112635-90113055	chr13	90112636	90113055	+	420	18	35	61	58	21	52	30	28
chr13:90136225-90136947	chr13	90136226	90136947	+	722	46	63	112	152	50	104	110	93
chr13:90141744-90141996	chr13	90141745	90141996	+	252	36	49	48	124	22	48	28	59
chr13:90152863-90153201	chr13	90152864	90153201	+	338	29	33	46	57	17	40	48	34
chr13:90163842-90163930	chr13	90163843	90163930	+	88	8	6	16	13	2	8	2	9
chr13:90164117-90164394	chr13	90164118	90164394	+	277	11	22	28	41	7	19	20	19
chr13:90167716-90167805	chr13	90167717	90167805	+	89	5	0	8	12	11	6	7	13
chr13:90258931-90259493	chr13	90258932	90259493	+	562	128	87	74	244	84	92	100	119
chr13:90279381-90280234	chr13	90279382	90280234	+	853	55	73	113	153	32	61	57	79
chr13:90292073-90292570	chr13	90292074	90292570	+	497	32	27	24	110	24	58	36	46
chr13:90293055-90293184	chr13	90293056	90293184	+	129	13	12	44	38	19	20	19	21
chr13:90324658-90326195	chr13	90324659	90326195	+	1537	154	159	124	261	102	138	141	199
chr13:90335392-90335536	chr13	90335393	90335536	+	144	13	13	6	35	10	10	10	14
chr13:90342041-90342143	chr13	90342042	90342143	+	102	6	11	20	10	4	14	17	7
chr13:90344241-90344359	chr13	90344242	90344359	+	118	4	14	12	12	8	6	8	12
chr13:90345676-90346175	chr13	90345677	90346175	+	499	93	97	92	146	74	96	84	161
chr13:90349462-90349826	chr13	90349463	90349826	+	364	25	26	34	57	16	36	32	40
chr13:90358179-90358444	chr13	90358180	90358444	+	265	23	33	30	95	21	45	48	32
chr13:90364492-90364797	chr13	90364493	90364797	+	305	28	36	24	96	30	40	49	24
chr13:90367875-90368037	chr13	90367876	90368037	+	162	9	8	28	30	4	6	18	10
chr13:90370900-90371037	chr13	90370901	90371037	+	137	13	7	24	22	6	17	16	22
chr13:90388799-90388975	chr13	90388800	90388975	+	176	16	8	22	20	9	12	13	18
chr13:90389219-90389662	chr13	90389220	90389662	+	443	27	23	26	60	29	34	20	36
chr13:90394467-90394557	chr13	90394468	90394557	+	90	11	3	16	13	9	18	10	3
chr13:90394823-90395197	chr13	90394824	90395197	+	374	48	47	72	104	32	71	66	73
chr13:90395743-90396127	chr13	90395744	90396127	+	384	30	45	72	89	22	66	50	48
chr13:90399486-90399695	chr13	90399487	90399695	+	209	12	29	23	62	9	28	17	17
chr13:90404556-90404743	chr13	90404557	90404743	+	187	14	14	34	32	8	16	18	20
chr13:90461455-90462362	chr13	90461456	90462362	+	907	71	46	66	73	40	74	80	62
chr13:90476966-90477320	chr13	90476967	90477320	+	354	25	37	16	100	26	44	38	26
chr13:90490047-90490178	chr13	90490048	90490178	+	131	8	7	24	12	5	14	24	9
chr13:90493564-90494001	chr13	90493565	90494001	+	437	59	45	92	124	29	54	75	92
chr13:90515735-90516391	chr13	90515736	90516391	+	656	60	49	90	138	51	82	68	96
chr13:90533716-90533863	chr13	90533717	90533863	+	147	2	22	24	14	6	10	8	14
chr13:90534011-90534344	chr13	90534012	90534344	+	333	17	17	28	36	28	28	26	30
chr13:90534563-90535002	chr13	90534564	90535002	+	439	63	84	84	136	57	64	64	62
chr13:90541097-90541449	chr13	90541098	90541449	+	352	62	35	40	92	28	56	40	60
chr13:90553675-90553841	chr13	90553676	90553841	+	166	11	17	16	30	2	12	18	17
chr13:90622320-90622454	chr13	90622321	90622454	+	134	18	6	22	34	12	22	14	16
chr13:90643124-90643472	chr13	90643125	90643472	+	348	75	85	60	186	54	95	74	105
chr13:90645458-90645898	chr13	90645459	90645898	+	440	33	44	18	76	37	32	24	60
chr13:90716924-90717222	chr13	90716925	90717222	+	298	42	30	52	66	19	22	22	48
chr13:90722432-90722585	chr13	90722433	90722585	+	153	11	11	6	12	13	12	14	12
chr13:90722760-90723492	chr13	90722761	90723492	+	732	51	73	48	140	64	68	46	84
chr13:90729203-90729325	chr13	90729204	90729325	+	122	9	11	20	26	14	18	18	19
chr13:90742893-90743176	chr13	90742894	90743176	+	283	21	21	18	32	10	30	17	33
chr13:90819994-90820307	chr13	90819995	90820307	+	313	57	40	42	114	38	50	35	55
chr13:90822854-90823058	chr13	90822855	90823058	+	204	4	13	34	34	7	24	28	17
chr13:90824047-90824240	chr13	90824048	90824240	+	193	17	15	39	42	10	22	28	17
chr13:90840580-90840787	chr13	90840581	90840787	+	207	6	11	32	26	9	20	12	10
chr13:90840896-90841353	chr13	90840897	90841353	+	457	33	48	54	165	34	61	66	88
chr13:90846124-90846570	chr13	90846125	90846570	+	446	29	23	88	92	19	48	62	37
chr13:90867933-90868166	chr13	90867934	90868166	+	233	12	8	22	26	12	10	24	16
chr13:90885994-90886127	chr13	90885995	90886127	+	133	13	19	28	22	13	13	8	7
chr13:90886581-90886975	chr13	90886582	90886975	+	394	38	29	45	72	32	52	74	61
chr13:90892304-90892419	chr13	90892305	90892419	+	115	10	3	22	19	10	14	14	10
chr13:90896228-90896344	chr13	90896229	90896344	+	116	14	18	14	38	5	26	4	15
chr13:90900208-90900314	chr13	90900209	90900314	+	106	6	1	17	11	5	9	16	5
chr13:90913430-90914135	chr13	90913431	90914135	+	705	69	95	112	205	64	108	102	98
chr13:90922613-90923609	chr13	90922614	90923609	+	996	252	346	354	556	225	322	248	373
chr13:90929718-90930448	chr13	90929719	90930448	+	730	83	120	116	252	71	130	123	129
chr13:90930579-90931008	chr13	90930580	90931008	+	429	29	48	84	92	14	73	37	48
chr13:90933483-90933584	chr13	90933484	90933584	+	101	6	15	20	32	12	14	13	13
chr13:90935963-90936196	chr13	90935964	90936196	+	233	33	23	32	96	12	38	26	29
chr13:90948039-90948194	chr13	90948040	90948194	+	155	9	6	24	16	9	14	18	11
chr13:90948761-90948877	chr13	90948762	90948877	+	116	9	5	19	30	0	12	17	8
chr13:90959031-90959160	chr13	90959032	90959160	+	129	1	9	28	22	11	12	30	16
chr13:90960027-90960300	chr13	90960028	90960300	+	273	5	12	50	50	5	29	32	20
chr13:90962962-90963051	chr13	90962963	90963051	+	89	16	11	12	16	10	12	14	5
chr13:90967569-90968129	chr13	90967570	90968129	+	560	78	133	204	288	81	166	114	136
chr13:90973453-90973840	chr13	90973454	90973840	+	387	20	30	46	41	29	32	22	25
chr13:90974035-90974258	chr13	90974036	90974258	+	223	29	21	22	42	16	24	34	29
chr13:90976376-90976469	chr13	90976377	90976469	+	93	7	16	4	16	10	18	4	8
chr13:90984564-90985727	chr13	90984565	90985727	+	1163	94	122	108	210	85	118	88	155
chr13:90992957-90993692	chr13	90992958	90993692	+	735	68	96	150	185	36	89	82	70
chr13:90993802-90993926	chr13	90993803	90993926	+	124	5	12	22	22	3	10	15	10
chr13:91010939-91011029	chr13	91010940	91011029	+	90	3	13	18	12	11	6	8	9
chr13:91016930-91017148	chr13	91016931	91017148	+	218	1	4	30	19	10	18	23	14
chr13:91033655-91033894	chr13	91033656	91033894	+	239	4	10	16	21	11	26	24	9
chr13:91038105-91038271	chr13	91038106	91038271	+	166	15	15	36	30	6	21	15	23
chr13:91039200-91039698	chr13	91039201	91039698	+	498	128	109	254	308	81	192	111	156
chr13:91045742-91046042	chr13	91045743	91046042	+	300	23	32	72	72	20	38	30	49
chr13:91060938-91061135	chr13	91060939	91061135	+	197	14	11	42	21	4	20	22	5
chr13:91061496-91061697	chr13	91061497	91061697	+	201	23	39	38	50	6	38	16	23
chr13:91072200-91072832	chr13	91072201	91072832	+	632	177	197	176	395	108	228	160	175
chr13:91082846-91082988	chr13	91082847	91082988	+	142	6	11	24	21	11	18	28	14
chr13:91086326-91087198	chr13	91086327	91087198	+	872	56	95	108	158	67	114	80	84
chr13:91089258-91089610	chr13	91089259	91089610	+	352	45	34	68	101	26	64	41	44
chr13:91091646-91091855	chr13	91091647	91091855	+	209	35	19	48	70	25	33	38	22
chr13:91093249-91093488	chr13	91093250	91093488	+	239	31	56	28	108	31	48	40	44
chr13:91093664-91094669	chr13	91093665	91094669	+	1005	83	99	174	200	71	98	112	100
chr13:91106120-91106245	chr13	91106121	91106245	+	125	14	8	21	14	6	12	23	5
chr13:91106471-91106570	chr13	91106472	91106570	+	99	5	4	16	14	9	18	13	9
chr13:91107357-91108108	chr13	91107358	91108108	+	751	54	77	77	143	43	91	65	68
chr13:91111171-91111274	chr13	91111172	91111274	+	103	8	7	24	10	11	12	10	9
chr13:91128583-91129322	chr13	91128584	91129322	+	739	138	123	158	294	91	176	142	181
chr13:91129883-91130031	chr13	91129884	91130031	+	148	8	9	30	32	4	16	26	18
chr13:91135182-91135376	chr13	91135183	91135376	+	194	8	20	18	38	15	32	36	18
chr13:91138860-91138994	chr13	91138861	91138994	+	134	8	5	32	8	6	10	18	12
chr13:91153868-91154049	chr13	91153869	91154049	+	181	6	10	26	34	19	28	26	10
chr13:91164886-91165774	chr13	91164887	91165774	+	888	188	198	250	389	118	206	152	212
chr13:91170015-91170205	chr13	91170016	91170205	+	190	14	26	33	33	6	25	18	13
chr13:91171813-91172041	chr13	91171814	91172041	+	228	9	25	38	44	16	24	12	18
chr13:91172149-91172376	chr13	91172150	91172376	+	227	14	9	38	14	8	32	10	14
chr13:91178304-91179283	chr13	91178305	91179283	+	979	88	110	142	218	83	126	113	125
chr13:91179641-91180345	chr13	91179642	91180345	+	704	62	53	142	134	28	82	85	65
chr13:91185640-91185740	chr13	91185641	91185740	+	100	8	5	15	28	4	11	12	4
chr13:91188008-91188218	chr13	91188009	91188218	+	210	9	21	33	26	10	20	27	16
chr13:91188427-91189052	chr13	91188428	91189052	+	625	42	56	61	78	27	36	41	60
chr13:91197579-91197744	chr13	91197580	91197744	+	165	11	10	33	20	3	25	24	5
chr13:91206354-91206647	chr13	91206355	91206647	+	293	29	25	50	44	10	44	18	29
chr13:91219848-91219941	chr13	91219849	91219941	+	93	9	8	30	20	9	12	14	10
chr13:91223307-91223411	chr13	91223308	91223411	+	104	11	9	18	18	9	9	8	14
chr13:91223614-91224474	chr13	91223615	91224474	+	860	258	263	370	436	118	250	152	266
chr13:91266771-91266872	chr13	91266772	91266872	+	101	12	9	12	10	13	14	9	12
chr13:91274227-91274950	chr13	91274228	91274950	+	723	142	144	285	344	67	188	152	195
chr13:91284829-91285199	chr13	91284830	91285199	+	370	13	11	46	37	4	25	40	29
chr13:91305906-91306800	chr13	91305907	91306800	+	894	122	147	196	256	77	140	120	161
chr13:91313145-91313599	chr13	91313146	91313599	+	454	28	62	112	140	30	96	72	57
chr13:91348524-91348662	chr13	91348525	91348662	+	138	4	3	34	14	2	18	30	7
chr13:91356693-91356790	chr13	91356694	91356790	+	97	9	7	18	26	3	9	12	13
chr13:91362295-91362433	chr13	91362296	91362433	+	138	5	11	30	32	2	14	25	18
chr13:91365079-91365824	chr13	91365080	91365824	+	745	54	85	97	144	49	102	96	80
chr13:91370601-91370693	chr13	91370602	91370693	+	92	9	14	11	22	15	13	4	18
chr13:91370813-91371649	chr13	91370814	91371649	+	836	166	234	284	494	188	300	262	237
chr13:91372212-91372411	chr13	91372213	91372411	+	199	25	27	34	66	18	26	28	29
chr13:91374685-91374888	chr13	91374686	91374888	+	203	27	33	45	50	24	20	29	28
chr13:91385517-91385703	chr13	91385518	91385703	+	186	20	22	32	66	27	40	30	41
chr13:91387923-91388249	chr13	91387924	91388249	+	326	15	16	40	36	15	27	35	29
chr13:91394366-91394727	chr13	91394367	91394727	+	361	39	53	23	61	32	30	28	23
chr13:91394869-91394975	chr13	91394870	91394975	+	106	15	3	20	17	4	19	18	15
chr13:91413747-91413999	chr13	91413748	91413999	+	252	6	22	12	40	11	22	18	26
chr13:91414139-91414384	chr13	91414140	91414384	+	245	31	28	22	55	17	26	36	32
chr13:91414537-91414872	chr13	91414538	91414872	+	335	22	12	32	32	15	25	14	19
chr13:91431435-91431679	chr13	91431436	91431679	+	244	33	36	30	56	18	32	16	22
chr13:91432746-91433401	chr13	91432747	91433401	+	655	81	92	122	182	45	104	82	106
chr13:91446836-91447124	chr13	91446837	91447124	+	288	12	21	56	76	9	38	32	30
chr13:91448985-91449346	chr13	91448986	91449346	+	361	34	37	66	92	23	38	49	49
chr13:91452310-91452504	chr13	91452311	91452504	+	194	9	6	22	34	6	14	15	14
chr13:91460248-91461321	chr13	91460249	91461321	+	1073	504	586	880	1143	324	652	495	653
chr13:91463181-91463365	chr13	91463182	91463365	+	184	47	50	71	128	45	104	65	67
chr13:91471109-91471248	chr13	91471110	91471248	+	139	0	17	29	23	9	13	14	6
chr13:91473437-91473772	chr13	91473438	91473772	+	335	20	33	40	44	13	46	54	29
chr13:91478074-91478621	chr13	91478075	91478621	+	547	26	56	80	126	31	52	46	43
chr13:91479292-91479381	chr13	91479293	91479381	+	89	14	7	12	26	11	10	11	7
chr13:91485506-91485649	chr13	91485507	91485649	+	143	4	3	14	26	11	12	16	8
chr13:91486913-91487045	chr13	91486914	91487045	+	132	8	23	27	28	6	33	17	9
chr13:91491537-91491777	chr13	91491538	91491777	+	240	16	14	44	40	4	47	27	19
chr13:91492088-91492490	chr13	91492089	91492490	+	402	18	22	36	58	16	36	52	22
chr13:91494744-91494832	chr13	91494745	91494832	+	88	6	9	10	30	21	16	18	0
chr13:91495106-91495254	chr13	91495107	91495254	+	148	12	12	28	26	10	17	19	13
chr13:91502724-91503001	chr13	91502725	91503001	+	277	13	17	27	54	5	16	28	34
chr13:91503101-91503250	chr13	91503102	91503250	+	149	6	10	18	14	3	8	11	19
chr13:91505511-91505791	chr13	91505512	91505791	+	280	26	32	36	22	19	24	32	24
chr13:91509557-91509648	chr13	91509558	91509648	+	91	3	2	38	28	10	10	6	11
chr13:91514734-91514976	chr13	91514735	91514976	+	242	23	15	24	36	8	26	28	6
chr13:91517981-91518186	chr13	91517982	91518186	+	205	7	15	38	23	10	34	21	18
chr13:91519176-91519372	chr13	91519177	91519372	+	196	0	13	36	20	13	35	20	6
chr13:91522280-91522489	chr13	91522281	91522489	+	209	11	16	44	46	6	32	30	23
chr13:91523237-91523436	chr13	91523238	91523436	+	199	4	17	42	40	5	32	27	8
chr13:91523761-91523860	chr13	91523762	91523860	+	99	9	25	4	22	6	10	10	14
chr13:91526140-91526242	chr13	91526141	91526242	+	102	8	5	25	8	7	12	7	16
chr13:91533296-91533815	chr13	91533297	91533815	+	519	17	29	58	62	23	45	50	26
chr13:91538535-91539086	chr13	91538536	91539086	+	551	62	72	140	218	38	106	86	89
chr13:91540224-91540508	chr13	91540225	91540508	+	284	17	14	46	76	14	38	30	21
chr13:91543043-91543162	chr13	91543044	91543162	+	119	16	15	55	46	17	20	30	17
chr13:91545587-91545753	chr13	91545588	91545753	+	166	11	10	24	28	8	11	18	13
chr13:91557571-91557831	chr13	91557572	91557831	+	260	12	2	44	34	14	24	18	15
chr13:91558160-91558457	chr13	91558161	91558457	+	297	17	18	58	42	7	26	18	15
chr13:91561116-91561436	chr13	91561117	91561436	+	320	42	46	28	68	15	34	26	46
chr13:91564621-91565088	chr13	91564622	91565088	+	467	105	77	118	183	67	92	79	99
chr13:91573039-91573205	chr13	91573040	91573205	+	166	15	3	26	33	16	14	8	11
chr13:91573451-91573550	chr13	91573452	91573550	+	99	6	10	13	21	3	18	10	4
chr13:91573653-91573833	chr13	91573654	91573833	+	180	8	16	18	20	3	30	16	14
chr13:91574296-91574485	chr13	91574297	91574485	+	189	11	10	36	21	19	19	15	13
chr13:91578572-91579102	chr13	91578573	91579102	+	530	28	28	54	53	20	34	44	44
chr13:91579686-91580637	chr13	91579687	91580637	+	951	49	54	70	93	33	62	45	48
chr13:91587520-91587629	chr13	91587521	91587629	+	109	9	7	28	0	8	8	14	3
chr13:91591790-91592245	chr13	91591791	91592245	+	455	34	38	44	65	34	40	43	39
chr13:91592338-91592458	chr13	91592339	91592458	+	120	8	16	8	32	17	4	30	2
chr13:91595446-91595566	chr13	91595447	91595566	+	120	2	4	20	25	8	20	6	10
chr13:91601059-91601183	chr13	91601060	91601183	+	124	10	7	37	21	4	8	16	4
chr13:91607370-91607656	chr13	91607371	91607656	+	286	8	13	32	22	8	16	10	32
chr13:91614029-91614279	chr13	91614030	91614279	+	250	8	10	39	30	6	30	20	23
chr13:91614368-91614685	chr13	91614369	91614685	+	317	15	17	46	34	9	36	28	26
chr13:91614814-91615058	chr13	91614815	91615058	+	244	6	14	35	39	9	10	40	21
chr13:91616152-91616282	chr13	91616153	91616282	+	130	7	21	24	19	2	16	18	11
chr13:91620221-91620464	chr13	91620222	91620464	+	243	11	10	28	38	3	22	16	16
chr13:91629078-91629295	chr13	91629079	91629295	+	217	10	6	44	25	7	29	24	17
chr13:91631462-91631602	chr13	91631463	91631602	+	140	8	14	34	12	12	24	22	2
chr13:91633884-91634074	chr13	91633885	91634074	+	190	5	12	35	24	11	29	10	14
chr13:91634226-91634438	chr13	91634227	91634438	+	212	15	16	40	47	18	34	26	12
chr13:91636843-91637115	chr13	91636844	91637115	+	272	76	62	111	196	49	106	84	78
chr13:91640540-91640851	chr13	91640541	91640851	+	311	12	18	49	52	13	29	38	15
chr13:91644804-91644894	chr13	91644805	91644894	+	90	11	6	28	18	9	18	13	12
chr13:91648310-91648582	chr13	91648311	91648582	+	272	38	45	118	94	26	76	44	65
chr13:91660176-91660303	chr13	91660177	91660303	+	127	11	6	16	18	6	9	12	5
chr13:91665022-91665175	chr13	91665023	91665175	+	153	16	11	30	26	10	36	28	14
chr13:91671853-91671951	chr13	91671854	91671951	+	98	9	2	42	35	6	14	10	8
chr13:91672689-91672781	chr13	91672690	91672781	+	92	2	9	22	16	6	12	14	5
chr13:91673191-91673549	chr13	91673192	91673549	+	358	16	23	52	34	15	33	28	39
chr13:91682951-91683080	chr13	91682952	91683080	+	129	10	1	24	28	10	28	18	14
chr13:91683690-91684054	chr13	91683691	91684054	+	364	34	27	58	81	30	52	49	53
chr13:91689474-91690406	chr13	91689475	91690406	+	932	51	57	154	181	54	100	95	117
chr13:91697136-91697280	chr13	91697137	91697280	+	144	11	17	18	48	14	14	32	20
chr13:91700003-91700182	chr13	91700004	91700182	+	179	14	19	20	36	15	17	18	25
chr13:91702482-91702653	chr13	91702483	91702653	+	171	16	25	42	42	7	30	29	11
chr13:91708472-91709114	chr13	91708473	91709114	+	642	46	60	108	104	23	76	54	66
chr13:91718870-91719780	chr13	91718871	91719780	+	910	122	145	166	272	97	142	130	117
chr13:91723254-91723354	chr13	91723255	91723354	+	100	11	15	24	42	9	34	36	16
chr13:91723779-91724052	chr13	91723780	91724052	+	273	20	20	47	36	14	35	38	22
chr13:91724177-91724278	chr13	91724178	91724278	+	101	4	6	14	17	7	8	20	11
chr13:91728115-91728336	chr13	91728116	91728336	+	221	30	16	16	30	13	37	24	12
chr13:91741302-91741982	chr13	91741303	91741982	+	680	70	88	140	162	84	95	70	103
chr13:91742976-91743569	chr13	91742977	91743569	+	593	72	94	99	138	43	76	62	74
chr13:91753691-91754135	chr13	91753692	91754135	+	444	71	47	127	140	28	86	66	57
chr13:91757667-91757802	chr13	91757668	91757802	+	135	14	6	16	22	11	19	22	12
chr13:91758388-91759060	chr13	91758389	91759060	+	672	92	51	82	162	50	78	55	70
chr13:91762787-91763358	chr13	91762788	91763358	+	571	24	48	48	56	30	38	74	37
chr13:91781685-91781781	chr13	91781686	91781781	+	96	11	6	14	30	5	6	11	9
chr13:91782043-91782139	chr13	91782044	91782139	+	96	7	10	16	11	1	16	7	3
chr13:91787780-91787887	chr13	91787781	91787887	+	107	5	5	12	16	7	4	37	17
chr13:91797324-91798301	chr13	91797325	91798301	+	977	117	105	120	228	99	116	108	138
chr13:91798423-91798737	chr13	91798424	91798737	+	314	38	22	50	65	22	52	25	37
chr13:91807149-91808072	chr13	91807150	91808072	+	923	270	299	554	632	185	378	266	326
chr13:91808162-91808460	chr13	91808163	91808460	+	298	24	17	56	75	35	29	18	34
chr13:91823877-91823990	chr13	91823878	91823990	+	113	11	10	38	26	8	27	12	9
chr13:91860242-91860345	chr13	91860243	91860345	+	103	6	14	42	44	14	16	16	20
chr13:91868480-91869156	chr13	91868481	91869156	+	676	83	71	111	128	63	112	59	103
chr13:91872907-91873097	chr13	91872908	91873097	+	190	31	19	38	52	13	32	14	14
chr13:91874167-91874370	chr13	91874168	91874370	+	203	17	21	40	58	20	42	13	31
chr13:91874498-91874980	chr13	91874499	91874980	+	482	52	67	70	122	46	68	51	83
chr13:91875708-91875927	chr13	91875709	91875927	+	219	20	16	27	45	14	32	36	22
chr13:91881851-91882348	chr13	91881852	91882348	+	497	40	41	88	57	41	36	39	58
chr13:91884832-91885096	chr13	91884833	91885096	+	264	38	30	44	44	3	24	34	41
chr13:91888583-91888700	chr13	91888584	91888700	+	117	3	6	26	12	7	27	15	12
chr13:91892118-91892341	chr13	91892119	91892341	+	223	9	14	46	45	3	38	29	27
chr13:91893147-91893386	chr13	91893148	91893386	+	239	29	15	52	50	18	43	34	28
chr13:91896547-91896778	chr13	91896548	91896778	+	231	24	16	46	59	7	53	31	26
chr13:91908310-91908594	chr13	91908311	91908594	+	284	68	63	106	140	51	106	61	76
chr13:91908751-91909055	chr13	91908752	91909055	+	304	14	18	55	64	10	30	36	27
chr13:91914967-91915143	chr13	91914968	91915143	+	176	20	45	41	73	11	37	20	41
chr13:91915335-91916607	chr13	91915336	91916607	+	1272	252	268	396	515	161	317	203	293
chr13:91921190-91921728	chr13	91921191	91921728	+	538	57	60	127	181	43	62	100	70
chr13:91937349-91937502	chr13	91937350	91937502	+	153	6	23	36	44	14	31	20	22
chr13:91939614-91939707	chr13	91939615	91939707	+	93	8	16	18	32	8	27	14	3
chr13:91939879-91940637	chr13	91939880	91940637	+	758	94	142	164	267	78	174	118	136
chr13:91948757-91948894	chr13	91948758	91948894	+	137	10	17	2	16	10	10	18	16
chr13:91954963-91955950	chr13	91954964	91955950	+	987	132	142	172	293	102	149	144	159
chr13:91956394-91956751	chr13	91956395	91956751	+	357	21	27	34	48	16	56	32	27
chr13:91973859-91974031	chr13	91973860	91974031	+	172	18	20	12	37	14	16	15	23
chr13:91974207-91974490	chr13	91974208	91974490	+	283	14	32	43	64	30	44	47	22
chr13:91978645-91978813	chr13	91978646	91978813	+	168	10	20	44	37	5	29	24	22
chr13:91980342-91980443	chr13	91980343	91980443	+	101	9	13	15	43	22	21	21	7
chr13:91982236-91982745	chr13	91982237	91982745	+	509	28	48	56	90	35	42	39	35
chr13:91988445-91988760	chr13	91988446	91988760	+	315	18	16	46	38	14	24	34	28
chr13:91991394-91991492	chr13	91991395	91991492	+	98	11	6	10	4	5	15	16	9
chr13:91996363-91996536	chr13	91996364	91996536	+	173	4	6	18	26	4	18	10	13
chr13:92037034-92037132	chr13	92037035	92037132	+	98	2	12	28	13	10	14	15	14
chr13:92041461-92042024	chr13	92041462	92042024	+	563	20	43	78	65	28	62	73	31
chr13:92045189-92045455	chr13	92045190	92045455	+	266	33	34	14	44	13	30	18	26
chr13:92053191-92053376	chr13	92053192	92053376	+	185	4	7	24	18	6	17	28	7
chr13:92058682-92059085	chr13	92058683	92059085	+	403	45	35	100	94	15	58	48	51
chr13:92074076-92074219	chr13	92074077	92074219	+	143	9	12	12	34	4	18	7	10
chr13:92095124-92095497	chr13	92095125	92095497	+	373	33	27	76	63	10	58	41	38
chr13:92104423-92104665	chr13	92104424	92104665	+	242	18	21	26	26	18	26	22	29
chr13:92126006-92126321	chr13	92126007	92126321	+	315	23	31	28	78	27	58	40	40
chr13:92129117-92129218	chr13	92129118	92129218	+	101	11	9	8	14	8	12	14	18
chr13:92131089-92132219	chr13	92131090	92132219	+	1130	118	125	231	234	113	194	116	171
chr13:92135555-92136053	chr13	92135556	92136053	+	498	87	51	70	116	23	52	62	60
chr13:92196906-92197264	chr13	92196907	92197264	+	358	28	36	28	91	28	42	42	55
chr13:92222792-92222879	chr13	92222793	92222879	+	87	3	2	34	8	3	10	29	5
chr13:92224232-92224355	chr13	92224233	92224355	+	123	7	4	26	16	9	21	15	9
chr13:92231405-92231515	chr13	92231406	92231515	+	110	3	1	20	14	2	18	12	11
chr13:92236644-92236865	chr13	92236645	92236865	+	221	15	17	28	44	17	25	14	25
chr13:92237858-92238434	chr13	92237859	92238434	+	576	45	57	92	187	29	93	62	63
chr13:92241608-92241738	chr13	92241609	92241738	+	130	6	9	41	36	8	14	30	10
chr13:92246970-92247412	chr13	92246971	92247412	+	442	22	17	99	73	17	46	42	46
chr13:92248356-92248826	chr13	92248357	92248826	+	470	46	67	64	151	31	72	72	52
chr13:92253953-92254147	chr13	92253954	92254147	+	194	15	21	64	42	16	24	18	19
chr13:92254865-92255038	chr13	92254866	92255038	+	173	8	11	20	18	13	20	15	7
chr13:92263592-92263864	chr13	92263593	92263864	+	272	46	47	62	106	38	74	48	44
chr13:92264530-92264673	chr13	92264531	92264673	+	143	2	7	22	20	3	32	18	4
chr13:92266323-92266500	chr13	92266324	92266500	+	177	11	6	30	16	12	20	14	12
chr13:92274678-92274857	chr13	92274679	92274857	+	179	14	15	18	25	9	26	21	6
chr13:92288076-92288164	chr13	92288077	92288164	+	88	12	13	10	30	0	18	14	9
chr13:92289112-92289203	chr13	92289113	92289203	+	91	3	14	26	22	13	18	12	4
chr13:92291022-92291576	chr13	92291023	92291576	+	554	24	37	94	92	30	58	79	59
chr13:92300581-92300793	chr13	92300582	92300793	+	212	4	15	54	41	12	44	18	18
chr13:92311925-92312234	chr13	92311926	92312234	+	309	24	25	44	66	16	34	26	30
chr13:92315867-92315956	chr13	92315868	92315956	+	89	3	4	36	12	4	8	19	6
chr13:92323934-92324067	chr13	92323935	92324067	+	133	8	12	18	42	12	18	10	9
chr13:92327278-92327507	chr13	92327279	92327507	+	229	23	21	53	58	8	29	33	12
chr13:92330790-92331208	chr13	92330791	92331208	+	418	40	34	108	146	21	72	48	51
chr13:92336897-92337166	chr13	92336898	92337166	+	269	7	7	49	32	17	40	25	11
chr13:92337285-92337546	chr13	92337286	92337546	+	261	19	15	42	48	17	33	18	16
chr13:92342291-92342453	chr13	92342292	92342453	+	162	14	13	33	36	18	22	20	23
chr13:92354301-92355484	chr13	92354302	92355484	+	1183	534	684	721	1285	417	740	501	748
chr13:92365415-92365582	chr13	92365416	92365582	+	167	5	17	11	30	7	18	16	10
chr13:92366208-92366505	chr13	92366209	92366505	+	297	24	18	50	74	24	28	26	23
chr13:92385106-92385566	chr13	92385107	92385566	+	460	34	47	66	110	25	78	72	91
chr13:92389305-92389453	chr13	92389306	92389453	+	148	7	16	18	48	7	22	19	24
chr13:92402189-92402525	chr13	92402190	92402525	+	336	14	17	54	30	4	18	32	6
chr13:92405674-92405783	chr13	92405675	92405783	+	109	8	10	4	22	7	10	4	16
chr13:92405877-92405989	chr13	92405878	92405989	+	112	11	6	14	16	0	2	11	10
chr13:92420023-92420131	chr13	92420024	92420131	+	108	12	1	26	17	5	12	29	9
chr13:92423831-92424104	chr13	92423832	92424104	+	273	30	21	43	74	26	26	46	33
chr13:92425702-92425903	chr13	92425703	92425903	+	201	14	31	32	66	12	35	33	17
chr13:92426062-92426208	chr13	92426063	92426208	+	146	28	9	32	18	26	20	14	10
chr13:92426768-92427347	chr13	92426769	92427347	+	579	60	63	114	104	48	84	64	86
chr13:92428404-92428624	chr13	92428405	92428624	+	220	19	24	55	54	19	19	30	25
chr13:92435473-92435651	chr13	92435474	92435651	+	178	10	20	34	32	20	16	26	7
chr13:92444131-92444318	chr13	92444132	92444318	+	187	11	6	41	17	5	29	18	13
chr13:92445647-92445747	chr13	92445648	92445747	+	100	2	2	16	26	2	14	20	7
chr13:92448874-92448961	chr13	92448875	92448961	+	87	12	14	20	20	6	19	6	12
chr13:92459517-92459878	chr13	92459518	92459878	+	361	17	19	62	58	13	30	37	18
chr13:92477327-92477609	chr13	92477328	92477609	+	282	25	46	66	65	25	39	33	41
chr13:92479509-92479602	chr13	92479510	92479602	+	93	15	7	38	22	9	23	12	17
chr13:92483433-92484311	chr13	92483434	92484311	+	878	208	184	320	422	105	219	198	232
chr13:92485052-92485164	chr13	92485053	92485164	+	112	13	10	15	23	2	27	4	19
chr13:92490810-92491443	chr13	92490811	92491443	+	633	29	49	96	110	27	68	52	76
chr13:92509618-92509837	chr13	92509619	92509837	+	219	14	8	18	36	5	16	23	14
chr13:92513177-92513277	chr13	92513178	92513277	+	100	15	9	16	22	3	12	19	11
chr13:92515937-92516073	chr13	92515938	92516073	+	136	2	3	24	8	3	14	27	12
chr13:92521732-92521966	chr13	92521733	92521966	+	234	12	14	24	28	9	29	16	14
chr13:92523514-92523660	chr13	92523515	92523660	+	146	13	6	29	32	5	24	20	16
chr13:92526077-92526241	chr13	92526078	92526241	+	164	35	45	36	61	22	27	36	46
chr13:92530347-92531414	chr13	92530348	92531414	+	1067	256	312	380	580	235	324	232	348
chr13:92537248-92537381	chr13	92537249	92537381	+	133	13	20	30	44	4	36	6	6
chr13:92539276-92539445	chr13	92539277	92539445	+	169	12	11	12	26	12	14	10	25
chr13:92539592-92539722	chr13	92539593	92539722	+	130	14	18	22	23	9	29	13	15
chr13:92539844-92539966	chr13	92539845	92539966	+	122	1	3	24	24	4	25	19	11
chr13:92540354-92540574	chr13	92540355	92540574	+	220	26	28	28	36	26	19	26	26
chr13:92559336-92559747	chr13	92559337	92559747	+	411	64	95	166	200	40	74	101	113
chr13:92576854-92577023	chr13	92576855	92577023	+	169	17	23	25	32	6	30	25	17
chr13:92580345-92580871	chr13	92580346	92580871	+	526	69	60	78	146	49	80	52	72
chr13:92584148-92584425	chr13	92584149	92584425	+	277	14	24	48	54	20	20	34	42
chr13:92595694-92595786	chr13	92595695	92595786	+	92	13	7	23	21	7	6	9	3
chr13:92609962-92610062	chr13	92609963	92610062	+	100	16	12	24	36	14	26	12	26
chr13:92610529-92611873	chr13	92610530	92611873	+	1344	363	407	382	698	243	348	278	458
chr13:92612842-92612978	chr13	92612843	92612978	+	136	21	21	46	57	14	47	34	20
chr13:92615299-92615513	chr13	92615300	92615513	+	214	47	66	92	149	34	58	54	45
chr13:92626457-92626555	chr13	92626458	92626555	+	98	2	7	14	22	6	14	14	6
chr13:92632868-92633749	chr13	92632869	92633749	+	881	74	103	127	167	70	98	100	103
chr13:92636941-92637242	chr13	92636942	92637242	+	301	47	73	94	145	42	86	47	73
chr13:92638710-92639645	chr13	92638711	92639645	+	935	211	198	208	370	146	220	152	232
chr13:92644853-92645025	chr13	92644854	92645025	+	172	7	9	49	31	15	30	33	17
chr13:92647792-92647995	chr13	92647793	92647995	+	203	22	46	48	81	13	63	42	38
chr13:92649023-92649213	chr13	92649024	92649213	+	190	15	35	42	62	7	23	28	26
chr13:92653378-92653465	chr13	92653379	92653465	+	87	8	12	21	24	11	13	4	14
chr13:92655178-92655299	chr13	92655179	92655299	+	121	18	10	42	26	9	6	10	27
chr13:92656887-92657128	chr13	92656888	92657128	+	241	23	16	54	56	16	30	34	32
chr13:92658716-92658850	chr13	92658717	92658850	+	134	17	12	38	43	8	10	12	8
chr13:92665091-92665258	chr13	92665092	92665258	+	167	18	23	16	39	17	18	20	19
chr13:92668241-92668564	chr13	92668242	92668564	+	323	98	78	56	200	47	126	110	63
chr13:92674426-92674799	chr13	92674427	92674799	+	373	34	48	71	88	21	62	48	40
chr13:92676273-92676602	chr13	92676274	92676602	+	329	33	29	72	81	21	72	54	54
chr13:92677539-92677951	chr13	92677540	92677951	+	412	60	59	92	118	48	90	64	82
chr13:92684622-92685619	chr13	92684623	92685619	+	997	82	71	195	201	45	135	142	101
chr13:92690434-92690568	chr13	92690435	92690568	+	134	18	18	25	78	24	28	14	34
chr13:92690886-92691081	chr13	92690887	92691081	+	195	22	22	40	42	20	20	32	19
chr13:92691306-92691883	chr13	92691307	92691883	+	577	85	65	132	164	46	96	74	97
chr13:92695934-92696036	chr13	92695935	92696036	+	102	23	14	23	30	14	32	23	18
chr13:92696384-92697250	chr13	92696385	92697250	+	866	241	253	246	484	201	246	190	322
chr13:92698669-92698957	chr13	92698670	92698957	+	288	41	49	114	152	31	59	66	65
chr13:92703109-92703936	chr13	92703110	92703936	+	827	126	138	191	295	60	206	168	205
chr13:92712865-92713401	chr13	92712866	92713401	+	536	52	69	84	120	38	106	56	63
chr13:92713601-92713699	chr13	92713602	92713699	+	98	5	6	22	30	14	12	6	8
chr13:92714075-92714220	chr13	92714076	92714220	+	145	6	14	28	28	3	24	19	10
chr13:92722434-92722775	chr13	92722435	92722775	+	341	28	22	97	85	10	61	44	33
chr13:92729957-92730242	chr13	92729958	92730242	+	285	21	44	31	60	13	36	35	42
chr13:92733949-92734188	chr13	92733950	92734188	+	239	7	28	51	58	5	34	26	41
chr13:92736831-92737525	chr13	92736832	92737525	+	694	135	139	218	280	80	169	106	157
chr13:92740967-92741245	chr13	92740968	92741245	+	278	35	50	58	118	50	76	52	46
chr13:92742989-92743095	chr13	92742990	92743095	+	106	4	5	38	27	11	20	6	10
chr13:92743284-92743878	chr13	92743285	92743878	+	594	33	38	114	114	28	91	49	48
chr13:92750944-92752170	chr13	92750945	92752170	+	1226	301	349	312	703	184	362	296	415
chr13:92760456-92761220	chr13	92760457	92761220	+	764	151	178	266	405	138	224	174	215
chr13:92762401-92762619	chr13	92762402	92762619	+	218	55	53	204	208	43	108	82	86
chr13:92765464-92766155	chr13	92765465	92766155	+	691	117	115	98	174	79	100	62	119
chr13:92773913-92774228	chr13	92773914	92774228	+	315	34	23	62	72	28	40	68	40
chr13:92774693-92774827	chr13	92774694	92774827	+	134	7	6	14	31	9	8	13	5
chr13:92784396-92784739	chr13	92784397	92784739	+	343	33	63	49	110	31	42	32	53
chr13:92788189-92788540	chr13	92788190	92788540	+	351	63	57	106	130	30	72	40	69
chr13:92797081-92797202	chr13	92797082	92797202	+	121	12	12	27	23	4	17	18	29
chr13:92799526-92800344	chr13	92799527	92800344	+	818	55	40	98	110	40	90	84	71
chr13:92803708-92803910	chr13	92803709	92803910	+	202	44	48	48	100	45	50	47	48
chr13:92810670-92810891	chr13	92810671	92810891	+	221	27	17	40	54	18	18	14	16
chr13:92814952-92815110	chr13	92814953	92815110	+	158	19	22	16	32	12	16	16	30
chr13:92816048-92816226	chr13	92816049	92816226	+	178	22	30	34	63	14	22	14	28
chr13:92822780-92823036	chr13	92822781	92823036	+	256	44	27	42	100	17	54	30	57
chr13:92828762-92829422	chr13	92828763	92829422	+	660	114	95	118	188	68	92	80	142
chr13:92829741-92829840	chr13	92829742	92829840	+	99	5	14	6	21	6	12	6	16
chr13:92833060-92833607	chr13	92833061	92833607	+	547	62	62	114	186	31	68	88	82
chr13:92844465-92845177	chr13	92844466	92845177	+	712	90	151	186	208	54	132	121	115
chr13:92848176-92848441	chr13	92848177	92848441	+	265	26	37	54	73	21	46	36	43
chr13:92852863-92852959	chr13	92852864	92852959	+	96	10	13	40	17	7	18	10	25
chr13:92853503-92854286	chr13	92853504	92854286	+	783	66	57	70	165	39	85	72	54
chr13:92857016-92857240	chr13	92857017	92857240	+	224	36	35	18	51	33	22	12	32
chr13:92864477-92864958	chr13	92864478	92864958	+	481	46	49	88	85	28	66	56	58
chr13:92865471-92865714	chr13	92865472	92865714	+	243	29	25	22	73	10	20	14	37
chr13:92880099-92880245	chr13	92880100	92880245	+	146	12	18	24	20	15	16	13	24
chr13:92880380-92880469	chr13	92880381	92880469	+	89	4	11	18	21	9	10	6	14
chr13:92880645-92880880	chr13	92880646	92880880	+	235	16	8	36	42	6	40	38	22
chr13:92881359-92881522	chr13	92881360	92881522	+	163	8	6	11	15	14	31	10	7
chr13:92882396-92882527	chr13	92882397	92882527	+	131	11	14	28	16	6	20	23	8
chr13:92889401-92889514	chr13	92889402	92889514	+	113	9	9	24	15	5	10	11	8
chr13:92900568-92901020	chr13	92900569	92901020	+	452	48	30	72	92	18	45	36	66
chr13:92902020-92902312	chr13	92902021	92902312	+	292	18	17	18	36	18	21	45	22
chr13:92903323-92903432	chr13	92903324	92903432	+	109	8	6	18	14	7	23	12	6
chr13:92911610-92912275	chr13	92911611	92912275	+	665	101	120	134	213	70	126	110	114
chr13:92915664-92916498	chr13	92915665	92916498	+	834	93	80	149	245	72	152	98	148
chr13:92919968-92920135	chr13	92919969	92920135	+	167	31	41	50	72	25	36	22	30
chr13:92923582-92923784	chr13	92923583	92923784	+	202	21	22	40	43	18	45	41	19
chr13:92925810-92926242	chr13	92925811	92926242	+	432	38	35	110	143	30	66	48	54
chr13:92928556-92928951	chr13	92928557	92928951	+	395	81	70	87	178	51	91	66	80
chr13:92931796-92931983	chr13	92931797	92931983	+	187	25	16	34	43	20	28	22	14
chr13:92954889-92955203	chr13	92954890	92955203	+	314	13	17	52	64	12	24	22	26
chr13:92960025-92960749	chr13	92960026	92960749	+	724	117	129	182	212	65	118	104	129
chr13:92965756-92965915	chr13	92965757	92965915	+	159	10	5	31	24	8	14	14	8
chr13:92972976-92973202	chr13	92972977	92973202	+	226	13	15	22	37	14	22	16	43
chr13:92973809-92974151	chr13	92973810	92974151	+	342	20	16	41	70	26	25	32	26
chr13:92982014-92982217	chr13	92982015	92982217	+	203	27	17	10	24	21	32	14	24
chr13:92986855-92988854	chr13	92986856	92988854	+	1999	191	177	278	381	134	198	169	204
chr13:92994846-92995059	chr13	92994847	92995059	+	213	22	34	18	66	31	36	12	36
chr13:92999033-92999144	chr13	92999034	92999144	+	111	15	18	26	54	5	22	14	19
chr13:92999807-93001193	chr13	92999808	93001193	+	1386	334	412	506	812	243	454	346	384
chr13:93002385-93002580	chr13	93002386	93002580	+	195	25	46	55	53	38	34	52	44
chr13:93004028-93004429	chr13	93004029	93004429	+	401	108	97	74	195	75	76	66	96
chr13:93010153-93011006	chr13	93010154	93011006	+	853	188	171	248	355	113	186	160	205
chr13:93013094-93013495	chr13	93013095	93013495	+	401	53	55	57	127	44	70	40	61
chr13:93024969-93025189	chr13	93024970	93025189	+	220	22	26	26	35	16	22	12	21
chr13:93029433-93029699	chr13	93029434	93029699	+	266	18	10	16	26	5	22	16	20
chr13:93034795-93034894	chr13	93034796	93034894	+	99	8	5	20	16	3	18	16	7
chr13:93036052-93036415	chr13	93036053	93036415	+	363	21	17	56	24	16	42	30	33
chr13:93042256-93042423	chr13	93042257	93042423	+	167	12	9	42	36	11	26	17	9
chr13:93049184-93049951	chr13	93049185	93049951	+	767	116	86	110	154	55	96	81	103
chr13:93056097-93056578	chr13	93056098	93056578	+	481	85	93	191	231	72	116	74	92
chr13:93057523-93059143	chr13	93057524	93059143	+	1620	354	398	386	791	248	335	269	428
chr13:93061450-93061617	chr13	93061451	93061617	+	167	32	43	50	84	9	42	19	36
chr13:93063435-93063558	chr13	93063436	93063558	+	123	21	14	22	50	13	22	16	28
chr13:93068380-93068927	chr13	93068381	93068927	+	547	160	185	282	417	107	215	142	207
chr13:93072908-93074661	chr13	93072909	93074661	+	1753	334	397	448	662	238	324	238	392
chr13:93093976-93095133	chr13	93093977	93095133	+	1157	103	104	168	200	101	123	107	103
chr13:93102381-93102575	chr13	93102382	93102575	+	194	29	17	18	45	17	20	22	14
chr13:93128961-93129290	chr13	93128962	93129290	+	329	17	62	48	54	10	54	36	38
chr13:93141253-93141521	chr13	93141254	93141521	+	268	54	36	90	156	32	48	44	34
chr13:93142328-93142470	chr13	93142329	93142470	+	142	14	17	28	27	14	18	17	23
chr13:93143847-93144048	chr13	93143848	93144048	+	201	19	24	28	52	14	32	24	41
chr13:93144325-93144995	chr13	93144326	93144995	+	670	101	101	200	236	66	130	98	108
chr13:93149427-93149539	chr13	93149428	93149539	+	112	3	10	30	28	2	22	14	13
chr13:93153364-93153729	chr13	93153365	93153729	+	365	33	13	48	31	18	29	18	46
chr13:93161813-93161966	chr13	93161814	93161966	+	153	6	23	10	38	8	14	16	29
chr13:93169125-93169261	chr13	93169126	93169261	+	136	14	11	15	40	4	14	14	13
chr13:93176767-93176855	chr13	93176768	93176855	+	88	7	5	18	8	4	10	14	16
chr13:93189520-93189609	chr13	93189521	93189609	+	89	12	11	42	46	7	18	6	23
chr13:93191612-93192880	chr13	93191613	93192880	+	1268	274	249	350	484	176	268	212	335
chr13:93204716-93205332	chr13	93204717	93205332	+	616	68	70	76	102	50	48	40	58
chr13:93211779-93212395	chr13	93211780	93212395	+	616	86	102	87	216	81	80	92	126
chr13:93230962-93231227	chr13	93230963	93231227	+	265	15	8	30	30	12	24	26	7
chr13:93240768-93241517	chr13	93240769	93241517	+	749	77	122	134	240	58	120	118	87
chr13:93243149-93243409	chr13	93243150	93243409	+	260	30	31	24	68	20	36	47	24
chr13:93248701-93249084	chr13	93248702	93249084	+	383	49	43	96	98	21	62	55	38
chr13:93253298-93253512	chr13	93253299	93253512	+	214	1	7	29	8	4	16	16	21
chr13:93299523-93299616	chr13	93299524	93299616	+	93	27	26	12	58	24	22	16	4
chr13:93300621-93300725	chr13	93300622	93300725	+	104	27	37	18	70	21	40	30	48
chr13:93303295-93303986	chr13	93303296	93303986	+	691	395	406	558	804	271	447	343	466
chr13:93304091-93304216	chr13	93304092	93304216	+	125	70	67	54	114	43	66	27	53
chr13:93304405-93304725	chr13	93304406	93304725	+	320	90	102	111	152	57	93	66	70
chr13:93309316-93309629	chr13	93309317	93309629	+	313	23	19	60	42	18	26	29	37
chr13:93311084-93311256	chr13	93311085	93311256	+	172	23	18	42	32	13	28	25	30
chr13:93311758-93311890	chr13	93311759	93311890	+	132	7	17	44	38	13	34	20	30
chr13:93314091-93314208	chr13	93314092	93314208	+	117	14	15	2	8	9	10	17	10
chr13:93314349-93314584	chr13	93314350	93314584	+	235	24	38	36	81	16	60	48	32
chr13:93314770-93315302	chr13	93314771	93315302	+	532	25	65	63	86	39	46	49	59
chr13:93315714-93315858	chr13	93315715	93315858	+	144	12	19	33	30	11	10	26	33
chr13:93320004-93320552	chr13	93320005	93320552	+	548	69	93	64	199	62	82	96	92
chr13:93320693-93320843	chr13	93320694	93320843	+	150	14	10	30	42	13	30	14	5
chr13:93321208-93321429	chr13	93321209	93321429	+	221	32	39	37	92	20	48	32	42
chr13:93326654-93326980	chr13	93326655	93326980	+	326	16	22	38	38	13	30	35	25
chr13:93327156-93327330	chr13	93327157	93327330	+	174	8	21	10	31	8	24	28	15
chr13:93329633-93329801	chr13	93329634	93329801	+	168	10	9	16	46	16	18	14	9
chr13:93330834-93331105	chr13	93330835	93331105	+	271	15	15	38	50	8	22	24	22
chr13:93332915-93333331	chr13	93332916	93333331	+	416	15	34	52	40	26	42	52	23
chr13:93333672-93333761	chr13	93333673	93333761	+	89	10	8	8	8	3	12	18	7
chr13:93333970-93334069	chr13	93333971	93334069	+	99	13	10	26	24	9	14	10	15
chr13:93338293-93338381	chr13	93338294	93338381	+	88	8	18	16	24	9	10	2	14
chr13:93338593-93338680	chr13	93338594	93338680	+	87	6	6	24	30	8	14	10	18
chr13:93338969-93339071	chr13	93338970	93339071	+	102	7	9	34	29	8	4	16	9
chr13:93339306-93339456	chr13	93339307	93339456	+	150	11	13	25	30	9	22	27	6
chr13:93341449-93341561	chr13	93341450	93341561	+	112	13	12	20	32	7	6	27	3
chr13:93341749-93341837	chr13	93341750	93341837	+	88	10	13	16	23	4	10	10	4
chr13:93342371-93342532	chr13	93342372	93342532	+	161	9	14	30	36	13	22	21	13
chr13:93346004-93346311	chr13	93346005	93346311	+	307	14	8	40	64	17	30	26	15
chr13:93352191-93352315	chr13	93352192	93352315	+	124	9	16	20	22	7	6	12	14
chr13:93353563-93353706	chr13	93353564	93353706	+	143	21	13	43	19	7	12	28	9
chr13:93354508-93354685	chr13	93354509	93354685	+	177	16	7	36	34	13	18	40	27
chr13:93359179-93359302	chr13	93359180	93359302	+	123	12	23	14	19	7	16	22	7
chr13:93359602-93359698	chr13	93359603	93359698	+	96	5	14	28	24	10	13	14	17
chr13:93360184-93360343	chr13	93360185	93360343	+	159	10	13	10	38	21	19	17	8
chr13:93360784-93360871	chr13	93360785	93360871	+	87	4	17	34	20	4	6	18	15
chr13:93363028-93363338	chr13	93363029	93363338	+	310	15	39	38	58	18	30	55	17
chr13:93368908-93369476	chr13	93368909	93369476	+	568	147	153	148	311	86	138	144	130
chr13:93373583-93373696	chr13	93373584	93373696	+	113	22	18	32	33	17	20	18	25
chr13:93374243-93374481	chr13	93374244	93374481	+	238	40	44	48	60	9	34	34	31
chr13:93380727-93380980	chr13	93380728	93380980	+	253	28	35	40	37	19	45	24	15
chr13:93381379-93381621	chr13	93381380	93381621	+	242	70	67	96	144	35	97	46	93
chr13:93381875-93382012	chr13	93381876	93382012	+	137	15	17	43	33	9	29	21	9
chr13:93387495-93387947	chr13	93387496	93387947	+	452	41	48	90	104	35	50	34	41
chr13:93388615-93388873	chr13	93388616	93388873	+	258	54	48	124	146	30	67	68	56
chr13:93394531-93394736	chr13	93394532	93394736	+	205	20	16	50	34	10	30	33	18
chr13:93396931-93397478	chr13	93396932	93397478	+	547	28	45	62	60	26	58	44	50
chr13:93399004-93399135	chr13	93399005	93399135	+	131	19	11	23	45	4	10	14	18
chr13:93399758-93400246	chr13	93399759	93400246	+	488	60	60	72	148	42	64	68	69
chr13:93405280-93405534	chr13	93405281	93405534	+	254	17	23	50	63	20	42	26	31
chr13:93406251-93406648	chr13	93406252	93406648	+	397	17	41	66	63	17	54	41	39
chr13:93406780-93407125	chr13	93406781	93407125	+	345	32	33	66	74	15	71	48	38
chr13:93414757-93415028	chr13	93414758	93415028	+	271	20	18	92	71	20	30	23	22
chr13:93418491-93418590	chr13	93418492	93418590	+	99	24	30	26	52	1	27	23	29
chr13:93419619-93420149	chr13	93419620	93420149	+	530	52	64	94	154	44	96	70	76
chr13:93421421-93421571	chr13	93421422	93421571	+	150	18	18	48	50	13	34	21	28
chr13:93422958-93423450	chr13	93422959	93423450	+	492	55	87	122	158	58	93	90	88
chr13:93428567-93428680	chr13	93428568	93428680	+	113	15	19	25	28	5	22	35	21
chr13:93431868-93432330	chr13	93431869	93432330	+	462	35	27	75	91	20	50	70	35
chr13:93433123-93433317	chr13	93433124	93433317	+	194	11	33	50	62	28	35	30	46
chr13:93435014-93435211	chr13	93435015	93435211	+	197	14	20	51	23	17	32	24	21
chr13:93437149-93437271	chr13	93437150	93437271	+	122	8	18	18	32	9	19	26	2
chr13:93439319-93439411	chr13	93439320	93439411	+	92	6	9	24	25	19	20	15	8
chr13:93441335-93441517	chr13	93441336	93441517	+	182	12	17	50	48	7	30	34	14
chr13:93445659-93445764	chr13	93445660	93445764	+	105	4	10	17	18	4	10	26	10
chr13:93453066-93453867	chr13	93453067	93453867	+	801	102	90	191	199	79	146	108	112
chr13:93459645-93460140	chr13	93459646	93460140	+	495	48	44	44	106	36	50	38	52
chr13:93460444-93461113	chr13	93460445	93461113	+	669	76	118	96	176	45	84	92	86
chr13:93468472-93468563	chr13	93468473	93468563	+	91	6	7	18	12	2	14	16	15
chr13:93468938-93469220	chr13	93468939	93469220	+	282	13	11	30	37	15	36	28	25
chr13:93480430-93481109	chr13	93480431	93481109	+	679	59	78	98	166	56	94	66	126
chr13:93481837-93482030	chr13	93481838	93482030	+	193	21	14	26	50	18	23	28	15
chr13:93488559-93488868	chr13	93488560	93488868	+	309	26	37	78	78	30	61	50	35
chr13:93498312-93498763	chr13	93498313	93498763	+	451	45	50	115	100	52	65	42	44
chr13:93498976-93499519	chr13	93498977	93499519	+	543	78	76	120	108	40	78	56	64
chr13:93499648-93500461	chr13	93499649	93500461	+	813	156	174	282	355	111	230	154	187
chr13:93510732-93511266	chr13	93510733	93511266	+	534	111	87	175	226	61	146	101	109
chr13:93553911-93554158	chr13	93553912	93554158	+	247	28	23	41	61	19	34	32	36
chr13:93555991-93556107	chr13	93555992	93556107	+	116	5	9	17	14	5	12	12	8
chr13:93560353-93560612	chr13	93560354	93560612	+	259	35	48	74	112	19	64	48	32
chr13:93564010-93564147	chr13	93564011	93564147	+	137	14	12	16	21	13	17	10	8
chr13:93571613-93571754	chr13	93571614	93571754	+	141	15	4	10	22	6	10	22	17
chr13:93571920-93572205	chr13	93571921	93572205	+	285	15	34	20	36	15	22	20	31
chr13:93572410-93572641	chr13	93572411	93572641	+	231	22	15	63	46	11	36	26	19
chr13:93604793-93604981	chr13	93604794	93604981	+	188	19	27	48	48	16	24	28	38
chr13:93606875-93607349	chr13	93606876	93607349	+	474	57	57	103	101	37	72	59	49
chr13:93607837-93607963	chr13	93607838	93607963	+	126	18	6	18	52	7	24	18	25
chr13:93610179-93610322	chr13	93610180	93610322	+	143	22	21	26	31	8	21	19	15
chr13:93612664-93613510	chr13	93612665	93613510	+	846	59	66	64	134	57	68	58	71
chr13:93613898-93614037	chr13	93613899	93614037	+	139	35	15	10	44	14	26	16	30
chr13:93618121-93618340	chr13	93618122	93618340	+	219	9	10	22	34	12	12	28	6
chr13:93631046-93631256	chr13	93631047	93631256	+	210	15	18	28	44	3	26	24	31
chr13:93667581-93668088	chr13	93667582	93668088	+	507	97	97	56	148	63	83	64	127
chr13:93669268-93669727	chr13	93669269	93669727	+	459	79	55	110	114	27	106	66	83
chr13:93675401-93675547	chr13	93675402	93675547	+	146	10	16	14	36	14	29	16	19
chr13:93679939-93680118	chr13	93679940	93680118	+	179	3	27	22	31	7	19	14	25
chr13:93683448-93683655	chr13	93683449	93683655	+	207	22	18	43	32	10	28	22	22
chr13:93685322-93685449	chr13	93685323	93685449	+	127	11	15	16	11	9	14	11	12
chr13:93708260-93708363	chr13	93708261	93708363	+	103	13	11	28	9	10	21	10	8
chr13:93718900-93719195	chr13	93718901	93719195	+	295	30	35	26	44	20	22	18	31
chr13:93721658-93722327	chr13	93721659	93722327	+	669	85	107	78	148	50	105	102	117
chr13:93724062-93724210	chr13	93724063	93724210	+	148	7	11	26	28	11	20	18	20
chr13:93724599-93724749	chr13	93724600	93724749	+	150	19	19	16	48	16	46	12	31
chr13:93730293-93730456	chr13	93730294	93730456	+	163	5	8	26	26	10	4	23	14
chr13:93736745-93737021	chr13	93736746	93737021	+	276	15	16	38	32	8	38	35	17
chr13:93764457-93764891	chr13	93764458	93764891	+	434	64	56	166	166	28	134	61	91
chr13:93771093-93773062	chr13	93771094	93773062	+	1969	309	383	480	656	253	359	310	411
chr13:93773685-93773837	chr13	93773686	93773837	+	152	31	30	33	62	18	26	20	38
chr13:93785414-93785700	chr13	93785415	93785700	+	286	29	15	65	79	31	70	42	46
chr13:93786044-93786779	chr13	93786045	93786779	+	735	72	91	162	188	53	134	100	108
chr13:93793277-93793924	chr13	93793278	93793924	+	647	74	80	82	206	66	104	73	77
chr13:93795834-93797218	chr13	93795835	93797218	+	1384	124	131	370	388	93	230	152	144
chr13:93813949-93814274	chr13	93813950	93814274	+	325	12	23	40	32	17	31	28	14
chr13:93821937-93822173	chr13	93821938	93822173	+	236	18	5	32	28	20	24	18	21
chr13:93835935-93836124	chr13	93835936	93836124	+	189	24	19	34	72	11	34	15	41
chr13:93837909-93838094	chr13	93837910	93838094	+	185	20	20	38	34	8	25	22	26
chr13:93839164-93839467	chr13	93839165	93839467	+	303	34	59	92	123	31	62	28	52
chr13:93843453-93843687	chr13	93843454	93843687	+	234	29	31	54	84	14	42	31	33
chr13:93844259-93844410	chr13	93844260	93844410	+	151	6	9	26	24	5	8	24	17
chr13:93847288-93847445	chr13	93847289	93847445	+	157	9	5	40	26	16	16	20	11
chr13:93849435-93849583	chr13	93849436	93849583	+	148	7	9	12	22	9	8	18	10
chr13:93854958-93855519	chr13	93854959	93855519	+	561	54	100	40	84	33	62	50	77
chr13:93856217-93856389	chr13	93856218	93856389	+	172	21	11	49	41	12	8	26	18
chr13:93871220-93872342	chr13	93871221	93872342	+	1122	91	114	181	203	82	99	89	128
chr13:93877994-93878217	chr13	93877995	93878217	+	223	17	37	26	81	17	22	34	33
chr13:93884834-93884937	chr13	93884835	93884937	+	103	9	13	26	27	3	13	11	8
chr13:93886878-93887283	chr13	93886879	93887283	+	405	64	47	77	134	10	48	54	40
chr13:93890133-93890258	chr13	93890134	93890258	+	125	38	28	30	27	7	35	22	19
chr13:93894232-93894396	chr13	93894233	93894396	+	164	16	24	58	68	13	26	22	26
chr13:93898583-93898883	chr13	93898584	93898883	+	300	34	39	61	78	33	58	47	27
chr13:93900059-93900179	chr13	93900060	93900179	+	120	2	7	24	36	1	18	11	13
chr13:93901003-93901669	chr13	93901004	93901669	+	666	88	70	186	178	70	106	59	52
chr13:93908270-93908389	chr13	93908271	93908389	+	119	4	11	18	16	2	14	22	13
chr13:93924842-93925470	chr13	93924843	93925470	+	628	64	59	111	148	54	69	62	72
chr13:93929142-93930046	chr13	93929143	93930046	+	904	145	149	164	300	116	194	140	189
chr13:93930854-93931256	chr13	93930855	93931256	+	402	61	72	126	144	55	94	64	73
chr13:93939424-93939769	chr13	93939425	93939769	+	345	25	38	63	69	21	53	53	24
chr13:93940841-93941873	chr13	93940842	93941873	+	1032	151	165	252	418	107	224	203	195
chr13:93952417-93953007	chr13	93952418	93953007	+	590	58	100	78	136	41	84	66	73
chr13:93967012-93967463	chr13	93967013	93967463	+	451	33	38	80	98	28	64	52	51
chr13:94009483-94009577	chr13	94009484	94009577	+	94	8	5	26	28	4	29	18	12
chr13:94022398-94022515	chr13	94022399	94022515	+	117	13	8	22	18	3	11	15	4
chr13:94025197-94025313	chr13	94025198	94025313	+	116	11	2	12	21	7	6	16	14
chr13:94029297-94029428	chr13	94029298	94029428	+	131	11	17	28	34	7	10	21	20
chr13:94037617-94037789	chr13	94037618	94037789	+	172	14	17	6	20	4	10	12	12
chr13:94057497-94057669	chr13	94057498	94057669	+	172	26	34	28	45	14	18	12	27
chr13:94058073-94058547	chr13	94058074	94058547	+	474	29	42	62	47	37	50	44	33
chr13:94059023-94059211	chr13	94059024	94059211	+	188	35	24	19	69	22	34	18	45
chr13:94059966-94060059	chr13	94059967	94060059	+	93	13	6	14	34	7	14	10	19
chr13:94060607-94060880	chr13	94060608	94060880	+	273	48	55	92	130	20	64	44	45
chr13:94066586-94066731	chr13	94066587	94066731	+	145	16	9	25	14	7	8	13	11
chr13:94075835-94075964	chr13	94075836	94075964	+	129	10	17	8	42	18	12	12	13
chr13:94076188-94076305	chr13	94076189	94076305	+	117	6	11	28	20	5	12	16	7
chr13:94098211-94099043	chr13	94098212	94099043	+	832	79	109	186	218	64	124	113	117
chr13:94104776-94104973	chr13	94104777	94104973	+	197	16	8	22	28	12	27	20	10
chr13:94107161-94107266	chr13	94107162	94107266	+	105	6	9	21	18	7	20	10	12
chr13:94116321-94117229	chr13	94116322	94117229	+	908	67	63	123	176	78	118	90	88
chr13:94122893-94123385	chr13	94122894	94123385	+	492	32	38	50	50	21	26	52	29
chr13:94123693-94123808	chr13	94123694	94123808	+	115	6	6	10	18	5	12	8	10
chr13:94131282-94131406	chr13	94131283	94131406	+	124	4	11	34	23	5	21	15	16
chr13:94132400-94132556	chr13	94132401	94132556	+	156	16	11	11	14	7	14	21	18
chr13:94132753-94132849	chr13	94132754	94132849	+	96	10	12	14	22	5	10	14	3
chr13:94140216-94140395	chr13	94140217	94140395	+	179	20	25	38	40	22	32	24	28
chr13:94140601-94140942	chr13	94140602	94140942	+	341	15	39	38	50	6	35	42	26
chr13:94143415-94143562	chr13	94143416	94143562	+	147	18	28	69	27	19	34	47	38
chr13:94147237-94147562	chr13	94147238	94147562	+	325	59	67	136	169	59	132	82	78
chr13:94156303-94156493	chr13	94156304	94156493	+	190	12	19	26	45	17	16	30	13
chr13:94169419-94169566	chr13	94169420	94169566	+	147	23	10	28	44	12	28	27	15
chr13:94173053-94173351	chr13	94173054	94173351	+	298	42	39	72	110	29	80	50	49
chr13:94173671-94173896	chr13	94173672	94173896	+	225	40	33	76	74	26	59	36	37
chr13:94174129-94175440	chr13	94174130	94175440	+	1311	140	190	271	307	133	217	170	154
chr13:94178405-94179319	chr13	94178406	94179319	+	914	185	228	340	461	156	270	178	223
chr13:94184641-94185551	chr13	94184642	94185551	+	910	79	104	198	243	53	160	118	85
chr13:94190531-94190779	chr13	94190532	94190779	+	248	24	26	66	66	26	71	44	29
chr13:94192691-94193087	chr13	94192692	94193087	+	396	33	54	82	89	27	56	70	43
chr13:94199857-94200197	chr13	94199858	94200197	+	340	51	42	72	126	29	58	60	47
chr13:94205341-94205475	chr13	94205342	94205475	+	134	25	36	56	68	20	40	28	29
chr13:94205966-94206062	chr13	94205967	94206062	+	96	1	6	20	28	15	14	12	8
chr13:94206760-94206872	chr13	94206761	94206872	+	112	7	2	36	26	6	25	15	15
chr13:94211940-94212486	chr13	94211941	94212486	+	546	51	58	138	124	35	68	44	49
chr13:94214249-94214408	chr13	94214250	94214408	+	159	3	7	22	24	17	14	7	14
chr13:94221681-94222216	chr13	94221682	94222216	+	535	42	47	76	77	32	61	28	44
chr13:94222307-94222476	chr13	94222308	94222476	+	169	12	15	28	24	14	20	9	9
chr13:94223399-94224151	chr13	94223400	94224151	+	752	95	71	156	154	62	78	94	84
chr13:94232563-94232689	chr13	94232564	94232689	+	126	7	8	37	32	10	23	30	15
chr13:94232977-94233768	chr13	94232978	94233768	+	791	53	63	118	134	39	78	71	80
chr13:94234649-94234773	chr13	94234650	94234773	+	124	8	4	39	27	17	35	17	10
chr13:94240939-94241124	chr13	94240940	94241124	+	185	17	24	26	46	6	32	30	13
chr13:94246021-94246119	chr13	94246022	94246119	+	98	10	13	26	32	8	14	12	11
chr13:94253330-94253470	chr13	94253331	94253470	+	140	8	11	24	16	10	18	22	20
chr13:94257599-94257847	chr13	94257600	94257847	+	248	19	19	36	40	7	16	21	24
chr13:94262065-94262361	chr13	94262066	94262361	+	296	30	29	60	74	32	34	28	26
chr13:94264063-94264358	chr13	94264064	94264358	+	295	70	54	102	137	18	86	52	42
chr13:94265112-94265241	chr13	94265113	94265241	+	129	23	26	63	68	17	36	22	20
chr13:94271382-94271605	chr13	94271383	94271605	+	223	29	14	40	46	6	32	30	13
chr13:94278578-94278674	chr13	94278579	94278674	+	96	10	10	28	20	4	13	10	11
chr13:94284586-94284732	chr13	94284587	94284732	+	146	26	19	45	23	16	32	19	29
chr13:94285218-94285871	chr13	94285219	94285871	+	653	216	248	376	418	139	242	130	248
chr13:94286365-94286507	chr13	94286366	94286507	+	142	29	16	35	46	19	20	12	31
chr13:94286636-94286967	chr13	94286637	94286967	+	331	42	50	44	90	35	48	32	53
chr13:94305915-94306122	chr13	94305916	94306122	+	207	4	16	30	24	7	19	17	14
chr13:94306589-94307125	chr13	94306590	94307125	+	536	77	62	106	163	36	102	76	97
chr13:94316851-94317150	chr13	94316852	94317150	+	299	19	24	24	34	27	30	25	23
chr13:94330243-94330873	chr13	94330244	94330873	+	630	141	196	183	330	132	210	150	211
chr13:94338498-94338699	chr13	94338499	94338699	+	201	29	33	36	55	6	26	18	28
chr13:94358280-94359234	chr13	94358281	94359234	+	954	220	288	322	484	149	228	198	310
chr13:94367367-94368778	chr13	94367368	94368778	+	1411	168	221	346	497	174	236	222	257
chr13:94375682-94376402	chr13	94375683	94376402	+	720	146	195	250	409	129	216	236	239
chr13:94381702-94382297	chr13	94381703	94382297	+	595	64	66	63	159	44	87	99	73
chr13:94391974-94392093	chr13	94391975	94392093	+	119	19	8	40	38	7	27	16	9
chr13:94395661-94396164	chr13	94395662	94396164	+	503	41	59	136	142	37	121	73	78
chr13:94398509-94399409	chr13	94398510	94399409	+	900	176	183	218	332	113	177	147	148
chr13:94402652-94403085	chr13	94402653	94403085	+	433	51	51	150	98	33	58	44	54
chr13:94426235-94426324	chr13	94426236	94426324	+	89	10	6	8	18	4	11	6	3
chr13:94429865-94429977	chr13	94429866	94429977	+	112	14	9	16	12	6	9	14	5
chr13:94435873-94436013	chr13	94435874	94436013	+	140	4	7	30	25	7	20	8	11
chr13:94440468-94440564	chr13	94440469	94440564	+	96	4	5	34	17	11	8	18	8
chr13:94441337-94441452	chr13	94441338	94441452	+	115	19	11	32	34	7	18	25	18
chr13:94451310-94451618	chr13	94451311	94451618	+	308	47	43	104	153	31	110	68	79
chr13:94454419-94455656	chr13	94454420	94455656	+	1237	100	104	165	250	67	150	112	99
chr13:94462682-94462800	chr13	94462683	94462800	+	118	4	6	25	29	0	24	20	10
chr13:94467551-94468459	chr13	94467552	94468459	+	908	128	121	172	259	58	136	132	168
chr13:94474521-94474637	chr13	94474522	94474637	+	116	8	2	9	18	5	26	14	8
chr13:94474783-94474998	chr13	94474784	94474998	+	215	8	17	24	35	6	27	18	20
chr13:94481375-94481550	chr13	94481376	94481550	+	175	3	16	26	40	5	16	18	15
chr13:94481856-94482104	chr13	94481857	94482104	+	248	15	17	32	20	6	25	29	16
chr13:94486389-94486479	chr13	94486390	94486479	+	90	17	13	20	28	4	18	18	9
chr13:94487634-94487724	chr13	94487635	94487724	+	90	6	4	30	14	1	16	18	7
chr13:94488979-94489079	chr13	94488980	94489079	+	100	10	1	18	20	3	16	22	12
chr13:94492216-94492368	chr13	94492217	94492368	+	152	14	14	29	26	14	20	14	14
chr13:94493920-94494215	chr13	94493921	94494215	+	295	7	12	26	40	6	13	12	19
chr13:94498566-94498678	chr13	94498567	94498678	+	112	7	4	41	18	2	25	11	12
chr13:94499671-94500125	chr13	94499672	94500125	+	454	20	29	46	55	21	37	38	32
chr13:94506313-94506785	chr13	94506314	94506785	+	472	97	127	164	306	62	154	110	114
chr13:94507730-94507828	chr13	94507731	94507828	+	98	13	13	36	32	14	14	14	10
chr13:94508535-94508653	chr13	94508536	94508653	+	118	23	19	43	31	5	34	16	13
chr13:94509383-94509490	chr13	94509384	94509490	+	107	14	9	37	24	4	22	23	25
chr13:94520112-94520223	chr13	94520113	94520223	+	111	10	10	28	15	6	7	15	13
chr13:94522852-94522993	chr13	94522853	94522993	+	141	22	12	22	37	9	15	12	25
chr13:94528878-94529081	chr13	94528879	94529081	+	203	21	17	78	48	8	26	24	7
chr13:94536749-94536904	chr13	94536750	94536904	+	155	15	17	20	28	6	28	14	22
chr13:94545870-94546241	chr13	94545871	94546241	+	371	26	30	48	80	15	32	30	36
chr13:94546362-94546499	chr13	94546363	94546499	+	137	5	7	18	24	11	15	16	19
chr13:94549092-94549187	chr13	94549093	94549187	+	95	12	6	12	18	9	9	8	15
chr13:94549692-94549867	chr13	94549693	94549867	+	175	13	14	33	30	13	22	20	9
chr13:94550145-94550296	chr13	94550146	94550296	+	151	10	20	16	24	5	10	14	15
chr13:94550633-94550727	chr13	94550634	94550727	+	94	6	9	22	20	2	12	8	10
chr13:94559751-94560359	chr13	94559752	94560359	+	608	56	97	58	154	62	68	52	64
chr13:94560530-94560654	chr13	94560531	94560654	+	124	7	19	24	22	10	18	12	17
chr13:94565610-94565925	chr13	94565611	94565925	+	315	20	35	60	53	20	22	42	35
chr13:94571977-94572223	chr13	94571978	94572223	+	246	33	34	56	90	28	48	47	34
chr13:94572435-94572875	chr13	94572436	94572875	+	440	51	75	95	152	34	70	55	58
chr13:94573452-94573684	chr13	94573453	94573684	+	232	40	38	110	117	37	86	29	52
chr13:94576018-94576111	chr13	94576019	94576111	+	93	17	13	24	31	18	16	19	29
chr13:94584240-94584398	chr13	94584241	94584398	+	158	9	9	27	27	13	14	19	10
chr13:94596230-94596878	chr13	94596231	94596878	+	648	17	26	50	58	23	28	32	38
chr13:94609078-94609209	chr13	94609079	94609209	+	131	18	4	25	22	1	8	11	12
chr13:94626416-94626658	chr13	94626417	94626658	+	242	16	13	42	15	13	18	16	13
chr13:94632752-94632956	chr13	94632753	94632956	+	204	32	11	21	50	8	14	9	21
chr13:94639506-94639614	chr13	94639507	94639614	+	108	7	12	22	16	10	8	16	12
chr13:94645062-94645725	chr13	94645063	94645725	+	663	86	88	112	148	98	108	71	112
chr13:94660247-94660460	chr13	94660248	94660460	+	213	30	9	66	50	18	34	12	30
chr13:94702814-94703043	chr13	94702815	94703043	+	229	21	14	32	48	10	12	23	20
chr13:94716293-94716406	chr13	94716294	94716406	+	113	4	11	14	20	7	10	8	10
chr13:94783318-94783482	chr13	94783319	94783482	+	164	20	14	16	46	10	24	16	17
chr13:94788635-94789203	chr13	94788636	94789203	+	568	163	125	219	266	91	128	108	136
chr13:94789295-94789706	chr13	94789296	94789706	+	411	41	37	88	83	13	56	32	40
chr13:94801884-94802025	chr13	94801885	94802025	+	141	11	11	14	20	12	12	14	10
chr13:94808300-94808758	chr13	94808301	94808758	+	458	150	180	128	416	104	182	154	202
chr13:94817021-94817131	chr13	94817022	94817131	+	110	10	10	4	22	9	14	10	12
chr13:94838857-94839283	chr13	94838858	94839283	+	426	38	37	74	64	20	32	30	42
chr13:94845703-94845791	chr13	94845704	94845791	+	88	3	4	9	8	7	14	6	4
chr13:94863303-94863509	chr13	94863304	94863509	+	206	15	20	44	36	11	38	23	25
chr13:94873731-94873842	chr13	94873732	94873842	+	111	4	4	16	20	4	8	6	6
chr13:94882709-94882866	chr13	94882710	94882866	+	157	6	6	25	29	8	20	22	6
chr13:94941229-94941505	chr13	94941230	94941505	+	276	32	33	26	132	27	36	60	31
chr13:94941886-94942033	chr13	94941887	94942033	+	147	8	24	10	21	5	10	18	14
chr13:94967289-94967815	chr13	94967290	94967815	+	526	76	112	116	202	70	124	76	90
chr13:94968312-94968603	chr13	94968313	94968603	+	291	35	39	49	92	15	43	38	57
chr13:94975900-94976415	chr13	94975901	94976415	+	515	106	104	163	216	67	118	100	96
chr13:94976538-94976703	chr13	94976539	94976703	+	165	29	32	43	54	18	42	21	38
chr13:94977437-94977770	chr13	94977438	94977770	+	333	27	32	45	69	19	36	18	29
chr13:94977967-94978054	chr13	94977968	94978054	+	87	14	6	18	21	9	16	12	13
chr13:94985576-94985728	chr13	94985577	94985728	+	152	12	11	22	35	15	26	22	11
chr13:95007066-95007197	chr13	95007067	95007197	+	131	11	12	33	34	9	35	14	24
chr13:95009352-95009551	chr13	95009353	95009551	+	199	59	39	117	123	33	52	52	54
chr13:95012072-95012200	chr13	95012073	95012200	+	128	11	20	23	41	21	16	17	23
chr13:95018119-95018243	chr13	95018120	95018243	+	124	31	25	32	42	25	20	18	38
chr13:95018525-95018704	chr13	95018526	95018704	+	179	15	21	44	37	19	32	17	18
chr13:95018891-95019270	chr13	95018892	95019270	+	379	52	52	100	142	23	55	58	34
chr13:95019375-95019506	chr13	95019376	95019506	+	131	13	20	39	42	10	26	24	15
chr13:95022969-95023221	chr13	95022970	95023221	+	252	44	67	72	113	36	38	44	49
chr13:95025681-95026115	chr13	95025682	95026115	+	434	47	69	66	138	52	94	62	66
chr13:95034257-95035434	chr13	95034258	95035434	+	1177	398	402	620	1103	260	577	440	490
chr13:95040024-95040199	chr13	95040025	95040199	+	175	23	16	28	44	16	24	23	20
chr13:95040363-95040867	chr13	95040364	95040867	+	504	95	60	84	185	43	89	56	93
chr13:95066004-95066124	chr13	95066005	95066124	+	120	16	7	29	18	7	18	13	12
chr13:95067829-95068249	chr13	95067830	95068249	+	420	38	49	68	126	25	58	76	57
chr13:95073488-95073965	chr13	95073489	95073965	+	477	39	44	100	124	28	69	71	61
chr13:95078299-95078476	chr13	95078300	95078476	+	177	35	10	64	53	9	32	28	34
chr13:95081019-95081510	chr13	95081020	95081510	+	491	66	58	126	158	61	80	68	65
chr13:95083988-95084159	chr13	95083989	95084159	+	171	11	32	43	69	24	44	41	27
chr13:95086948-95087068	chr13	95086949	95087068	+	120	8	4	36	46	10	10	24	9
chr13:95087603-95087821	chr13	95087604	95087821	+	218	24	29	38	56	26	27	44	23
chr13:95091430-95091566	chr13	95091431	95091566	+	136	15	25	68	44	9	22	34	13
chr13:95095802-95096186	chr13	95095803	95096186	+	384	62	57	90	184	27	94	47	90
chr13:95097956-95098803	chr13	95097957	95098803	+	847	130	98	145	255	118	146	144	146
chr13:95099712-95099805	chr13	95099713	95099805	+	93	17	23	23	41	10	20	19	18
chr13:95106083-95106257	chr13	95106084	95106257	+	174	9	14	38	38	20	38	20	12
chr13:95107120-95107368	chr13	95107121	95107368	+	248	56	51	72	92	41	52	34	44
chr13:95108279-95108847	chr13	95108280	95108847	+	568	52	65	80	158	56	82	52	91
chr13:95114030-95114196	chr13	95114031	95114196	+	166	28	20	51	41	6	18	24	17
chr13:95116418-95116787	chr13	95116419	95116787	+	369	50	91	120	181	28	117	72	120
chr13:95117652-95117851	chr13	95117653	95117851	+	199	14	15	56	32	9	22	20	18
chr13:95118711-95118920	chr13	95118712	95118920	+	209	16	27	44	42	22	50	33	28
chr13:95121019-95121220	chr13	95121020	95121220	+	201	21	16	49	34	19	22	26	18
chr13:95130502-95130624	chr13	95130503	95130624	+	122	23	12	32	36	8	16	21	4
chr13:95131772-95131941	chr13	95131773	95131941	+	169	21	24	48	51	18	28	20	28
chr13:95135061-95135490	chr13	95135062	95135490	+	429	35	30	100	86	34	40	53	42
chr13:95136146-95137324	chr13	95136147	95137324	+	1178	92	84	154	222	64	150	97	89
chr13:95145931-95146137	chr13	95145932	95146137	+	206	9	14	42	28	8	18	36	8
chr13:95152463-95152555	chr13	95152464	95152555	+	92	13	11	18	19	0	18	6	5
chr13:95157846-95158614	chr13	95157847	95158614	+	768	61	80	131	164	31	104	83	83
chr13:95158763-95158896	chr13	95158764	95158896	+	133	20	19	12	30	9	18	17	15
chr13:95160327-95160444	chr13	95160328	95160444	+	117	15	14	38	30	17	20	23	14
chr13:95168687-95168782	chr13	95168688	95168782	+	95	21	10	46	46	11	22	8	9
chr13:95174326-95174539	chr13	95174327	95174539	+	213	44	51	97	100	37	57	42	48
chr13:95177124-95177997	chr13	95177125	95177997	+	873	152	115	232	255	97	171	115	126
chr13:95185165-95185264	chr13	95185166	95185264	+	99	15	3	16	12	6	16	4	16
chr13:95185696-95185819	chr13	95185697	95185819	+	123	3	11	16	26	6	8	9	9
chr13:95185988-95186292	chr13	95185989	95186292	+	304	26	18	30	50	18	40	26	28
chr13:95186392-95186480	chr13	95186393	95186480	+	88	12	5	10	16	6	8	14	6
chr13:95187433-95187569	chr13	95187434	95187569	+	136	13	3	42	27	2	32	17	10
chr13:95195256-95195473	chr13	95195257	95195473	+	217	24	15	30	29	14	20	20	25
chr13:95195741-95196550	chr13	95195742	95196550	+	809	66	119	127	235	79	123	94	99
chr13:95200651-95201168	chr13	95200652	95201168	+	517	118	139	220	298	101	177	130	189
chr13:95202309-95202950	chr13	95202310	95202950	+	641	73	115	168	277	66	128	86	127
chr13:95207160-95207302	chr13	95207161	95207302	+	142	27	29	41	47	19	30	22	20
chr13:95212269-95212509	chr13	95212270	95212509	+	240	16	18	64	42	18	27	36	22
chr13:95213123-95213447	chr13	95213124	95213447	+	324	28	21	54	74	8	52	20	44
chr13:95221377-95222253	chr13	95221378	95222253	+	876	77	105	196	246	76	142	96	124
chr13:95222708-95223073	chr13	95222709	95223073	+	365	73	52	108	103	41	66	32	42
chr13:95223211-95223594	chr13	95223212	95223594	+	383	48	57	67	104	30	68	55	43
chr13:95229934-95230132	chr13	95229935	95230132	+	198	16	26	32	64	24	32	24	18
chr13:95235216-95235456	chr13	95235217	95235456	+	240	10	19	48	34	10	36	12	17
chr13:95238379-95238519	chr13	95238380	95238519	+	140	8	8	20	13	5	14	20	10
chr13:95249622-95249969	chr13	95249623	95249969	+	347	27	42	63	69	24	70	48	39
chr13:95250099-95250455	chr13	95250100	95250455	+	356	35	45	82	81	27	46	62	35
chr13:95257124-95257646	chr13	95257125	95257646	+	522	44	36	22	76	40	30	37	32
chr13:95263207-95263325	chr13	95263208	95263325	+	118	4	11	14	29	9	12	16	4
chr13:95274672-95274873	chr13	95274673	95274873	+	201	7	14	38	55	12	16	16	30
chr13:95281443-95281536	chr13	95281444	95281536	+	93	6	4	20	10	10	12	12	12
chr13:95281863-95282022	chr13	95281864	95282022	+	159	6	4	20	34	5	23	24	9
chr13:95287052-95287333	chr13	95287053	95287333	+	281	70	67	156	272	56	122	84	109
chr13:95307038-95307175	chr13	95307039	95307175	+	137	8	6	20	27	10	24	11	11
chr13:95312039-95312407	chr13	95312040	95312407	+	368	96	91	172	244	59	114	98	92
chr13:95317654-95317893	chr13	95317655	95317893	+	239	30	37	52	87	23	46	36	77
chr13:95319202-95319396	chr13	95319203	95319396	+	194	20	16	33	49	10	53	24	31
chr13:95324283-95325606	chr13	95324284	95325606	+	1323	213	230	382	394	146	194	146	243
chr13:95330679-95330884	chr13	95330680	95330884	+	205	13	22	24	48	14	29	28	10
chr13:95336117-95336283	chr13	95336118	95336283	+	166	7	11	28	19	18	29	32	27
chr13:95339338-95339450	chr13	95339339	95339450	+	112	7	8	23	24	15	18	14	5
chr13:95339623-95339711	chr13	95339624	95339711	+	88	12	10	36	46	13	28	14	17
chr13:95346988-95347869	chr13	95346989	95347869	+	881	146	174	308	399	118	271	200	218
chr13:95354224-95354420	chr13	95354225	95354420	+	196	14	13	62	40	7	21	20	20
chr13:95354625-95354779	chr13	95354626	95354779	+	154	16	12	18	37	11	26	22	13
chr13:95357100-95357270	chr13	95357101	95357270	+	170	12	18	36	36	6	31	28	13
chr13:95357461-95357667	chr13	95357462	95357667	+	206	23	35	34	52	8	18	26	17
chr13:95362391-95362628	chr13	95362392	95362628	+	237	12	17	50	62	20	40	38	13
chr13:95375131-95375774	chr13	95375132	95375774	+	643	127	191	210	368	100	200	194	202
chr13:95386752-95386954	chr13	95386753	95386954	+	202	15	15	42	27	7	34	34	9
chr13:95390253-95390869	chr13	95390254	95390869	+	616	67	77	90	138	52	87	84	97
chr13:95393258-95393922	chr13	95393259	95393922	+	664	101	126	204	320	82	158	140	134
chr13:95406024-95406118	chr13	95406025	95406118	+	94	11	12	16	30	4	12	16	12
chr13:95418738-95418832	chr13	95418739	95418832	+	94	7	9	21	21	0	14	8	9
chr13:95419224-95419505	chr13	95419225	95419505	+	281	25	19	42	33	10	36	47	33
chr13:95424851-95425922	chr13	95424852	95425922	+	1071	190	204	222	348	117	230	167	168
chr13:95426481-95426782	chr13	95426482	95426782	+	301	40	25	41	80	21	44	44	37
chr13:95439567-95439911	chr13	95439568	95439911	+	344	89	122	108	303	59	142	118	151
chr13:95443540-95443981	chr13	95443541	95443981	+	441	43	23	82	86	23	42	36	34
chr13:95445406-95445589	chr13	95445407	95445589	+	183	6	28	32	33	9	16	22	16
chr13:95446019-95446169	chr13	95446020	95446169	+	150	10	10	25	35	8	19	26	14
chr13:95450788-95451075	chr13	95450789	95451075	+	287	20	35	78	51	30	44	20	33
chr13:95469727-95469859	chr13	95469728	95469859	+	132	6	5	23	22	8	21	14	14
chr13:95470300-95470626	chr13	95470301	95470626	+	326	21	16	50	41	7	23	48	27
chr13:95475343-95475749	chr13	95475344	95475749	+	406	31	28	38	45	18	26	26	19
chr13:95477200-95477296	chr13	95477201	95477296	+	96	16	6	19	24	5	10	10	10
chr13:95480490-95480639	chr13	95480491	95480639	+	149	10	12	34	26	0	14	16	11
chr13:95481406-95481804	chr13	95481407	95481804	+	398	33	36	27	75	29	66	56	48
chr13:95484920-95485013	chr13	95484921	95485013	+	93	2	3	18	17	5	5	13	4
chr13:95509770-95510120	chr13	95509771	95510120	+	350	14	15	39	56	13	36	40	20
chr13:95514767-95515304	chr13	95514768	95515304	+	537	68	44	104	162	46	82	82	77
chr13:95518994-95519104	chr13	95518995	95519104	+	110	11	11	41	26	4	19	14	11
chr13:95525826-95525981	chr13	95525827	95525981	+	155	13	9	20	23	5	10	19	7
chr13:95548587-95548745	chr13	95548588	95548745	+	158	14	6	40	34	6	22	13	20
chr13:95548939-95549044	chr13	95548940	95549044	+	105	14	15	14	22	9	12	20	8
chr13:95562773-95564082	chr13	95562774	95564082	+	1309	304	340	617	738	241	454	308	400
chr13:95572948-95573052	chr13	95572949	95573052	+	104	12	7	26	6	10	9	13	9
chr13:95583714-95583966	chr13	95583715	95583966	+	252	10	23	30	34	6	18	34	16
chr13:95595534-95595677	chr13	95595535	95595677	+	143	20	20	34	34	9	18	14	16
chr13:95598386-95598922	chr13	95598387	95598922	+	536	61	62	128	116	29	58	48	60
chr13:95610928-95611155	chr13	95610929	95611155	+	227	13	26	36	89	18	52	30	27
chr13:95618273-95618752	chr13	95618274	95618752	+	479	46	57	82	105	55	54	55	62
chr13:95622390-95622577	chr13	95622391	95622577	+	187	19	30	24	46	11	30	18	24
chr13:95624553-95624800	chr13	95624554	95624800	+	247	16	27	54	63	10	29	24	12
chr13:95629822-95630012	chr13	95629823	95630012	+	190	9	11	40	35	7	19	16	21
chr13:95633483-95633714	chr13	95633484	95633714	+	231	37	44	58	82	26	66	38	51
chr13:95633891-95634031	chr13	95633892	95634031	+	140	11	20	12	23	7	16	14	24
chr13:95637854-95638089	chr13	95637855	95638089	+	235	10	25	22	44	19	38	21	37
chr13:95638668-95638761	chr13	95638669	95638761	+	93	10	9	20	35	15	25	11	11
chr13:95638909-95639265	chr13	95638910	95639265	+	356	40	50	84	72	26	30	54	57
chr13:95640974-95641063	chr13	95640975	95641063	+	89	19	16	39	34	10	16	9	22
chr13:95643392-95644110	chr13	95643393	95644110	+	718	57	68	112	162	55	100	94	92
chr13:95645114-95645267	chr13	95645115	95645267	+	153	13	19	26	50	11	28	35	9
chr13:95650271-95650420	chr13	95650272	95650420	+	149	15	9	46	30	12	26	10	14
chr13:95655364-95655635	chr13	95655365	95655635	+	271	46	56	150	145	25	82	50	75
chr13:95658328-95658483	chr13	95658329	95658483	+	155	11	16	33	43	6	22	21	9
chr13:95659899-95660034	chr13	95659900	95660034	+	135	19	20	58	49	11	22	29	32
chr13:95665056-95665229	chr13	95665057	95665229	+	173	9	10	25	26	5	26	11	19
chr13:95665675-95666214	chr13	95665676	95666214	+	539	68	66	84	156	40	72	60	94
chr13:95671261-95671775	chr13	95671262	95671775	+	514	40	41	71	94	35	60	54	42
chr13:95672395-95672581	chr13	95672396	95672581	+	186	11	12	32	15	6	20	27	15
chr13:95679487-95679655	chr13	95679488	95679655	+	168	16	15	26	20	11	19	10	15
chr13:95679805-95679904	chr13	95679806	95679904	+	99	15	9	51	24	3	5	12	9
chr13:95680428-95680530	chr13	95680429	95680530	+	102	3	8	18	20	7	22	4	9
chr13:95692111-95692720	chr13	95692112	95692720	+	609	237	213	357	526	120	262	232	227
chr13:95696424-95697022	chr13	95696425	95697022	+	598	122	105	228	282	78	135	117	111
chr13:95697984-95698397	chr13	95697985	95698397	+	413	36	53	90	102	24	77	30	41
chr13:95698494-95698786	chr13	95698495	95698786	+	292	21	18	72	71	23	36	34	25
chr13:95699035-95699141	chr13	95699036	95699141	+	106	15	13	28	40	11	18	18	26
chr13:95702141-95702248	chr13	95702142	95702248	+	107	15	9	42	16	6	21	20	19
chr13:95706839-95707624	chr13	95706840	95707624	+	785	70	55	162	153	61	84	86	49
chr13:95714148-95714752	chr13	95714149	95714752	+	604	51	36	82	129	43	81	66	52
chr13:95719498-95720297	chr13	95719499	95720297	+	799	179	173	240	342	98	178	169	200
chr13:95723662-95723777	chr13	95723663	95723777	+	115	24	18	32	44	19	18	19	13
chr13:95723958-95724317	chr13	95723959	95724317	+	359	76	69	113	233	40	90	85	105
chr13:95724458-95724584	chr13	95724459	95724584	+	126	21	14	53	39	15	22	25	23
chr13:95736435-95736717	chr13	95736436	95736717	+	282	50	27	100	82	26	62	36	34
chr13:95739710-95739894	chr13	95739711	95739894	+	184	26	21	33	73	15	36	32	29
chr13:95741565-95741686	chr13	95741566	95741686	+	121	23	16	63	34	7	25	38	14
chr13:95741980-95742096	chr13	95741981	95742096	+	116	18	10	62	55	11	22	28	13
chr13:95743056-95743279	chr13	95743057	95743279	+	223	30	38	38	77	22	44	46	37
chr13:95743890-95744311	chr13	95743891	95744311	+	421	52	38	94	98	32	76	49	42
chr13:95745220-95745511	chr13	95745221	95745511	+	291	55	58	83	87	18	25	39	50
chr13:95746598-95746758	chr13	95746599	95746758	+	160	44	28	54	83	36	39	30	51
chr13:95753720-95753925	chr13	95753721	95753925	+	205	26	20	56	49	17	22	38	18
chr13:95754052-95754538	chr13	95754053	95754538	+	486	93	82	170	178	30	116	92	105
chr13:95759500-95759646	chr13	95759501	95759646	+	146	22	12	40	40	21	48	14	15
chr13:95759960-95760188	chr13	95759961	95760188	+	228	31	30	58	56	16	58	33	26
chr13:95765057-95765440	chr13	95765058	95765440	+	383	56	39	77	69	24	59	56	58
chr13:95765983-95766154	chr13	95765984	95766154	+	171	14	27	48	43	17	26	20	25
chr13:95767211-95767494	chr13	95767212	95767494	+	283	34	30	86	50	14	33	38	21
chr13:95773259-95773440	chr13	95773260	95773440	+	181	25	36	70	75	14	57	20	28
chr13:95774847-95775893	chr13	95774848	95775893	+	1046	223	267	372	470	180	332	247	285
chr13:95776215-95776455	chr13	95776216	95776455	+	240	44	32	112	102	40	30	59	29
chr13:95777314-95777435	chr13	95777315	95777435	+	121	45	43	75	75	33	38	38	51
chr13:95778126-95778326	chr13	95778127	95778326	+	200	27	30	76	84	29	55	59	26
chr13:95778813-95779028	chr13	95778814	95779028	+	215	63	54	77	119	40	83	63	66
chr13:95782350-95782927	chr13	95782351	95782927	+	577	76	78	186	140	34	78	54	49
chr13:95783016-95783207	chr13	95783017	95783207	+	191	34	32	43	73	18	38	21	20
chr13:95788584-95789100	chr13	95788585	95789100	+	516	58	65	130	122	36	96	115	57
chr13:95791003-95791276	chr13	95791004	95791276	+	273	98	70	135	169	43	74	54	103
chr13:95794282-95794749	chr13	95794283	95794749	+	467	126	115	180	250	73	128	167	99
chr13:95799841-95800043	chr13	95799842	95800043	+	202	44	39	74	78	23	60	54	49
chr13:95801031-95801292	chr13	95801032	95801292	+	261	31	29	62	67	22	42	33	36
chr13:95801487-95801608	chr13	95801488	95801608	+	121	8	23	26	40	13	28	26	33
chr13:95802491-95802787	chr13	95802492	95802787	+	296	33	42	64	94	21	70	54	50
chr13:95805771-95805900	chr13	95805772	95805900	+	129	14	16	58	40	14	42	33	31
chr13:95807055-95807432	chr13	95807056	95807432	+	377	133	105	179	314	85	162	117	121
chr13:95809725-95809836	chr13	95809726	95809836	+	111	17	16	35	37	12	15	28	33
chr13:95810398-95811262	chr13	95810399	95811262	+	864	208	213	299	520	135	242	274	259
chr13:95819861-95820530	chr13	95819862	95820530	+	669	333	304	472	622	219	394	312	354
chr13:95823038-95823190	chr13	95823039	95823190	+	152	27	41	86	95	39	56	44	46
chr13:95826637-95826976	chr13	95826638	95826976	+	339	31	34	86	80	28	70	55	43
chr13:95828471-95829091	chr13	95828472	95829091	+	620	99	107	194	224	42	138	124	91
chr13:95829918-95830024	chr13	95829919	95830024	+	106	18	39	63	48	22	31	41	29
chr13:95837700-95838553	chr13	95837701	95838553	+	853	109	108	266	286	64	181	122	142
chr13:95843699-95844254	chr13	95843700	95844254	+	555	74	95	90	165	56	54	80	90
chr13:95849417-95850343	chr13	95849418	95850343	+	926	497	651	767	1185	310	681	638	610
chr13:95851565-95851724	chr13	95851566	95851724	+	159	36	44	45	108	38	42	44	47
chr13:95857970-95858070	chr13	95857971	95858070	+	100	14	15	31	36	4	20	18	6
chr13:95858904-95859006	chr13	95858905	95859006	+	102	8	12	41	30	8	17	22	13
chr13:95860492-95860877	chr13	95860493	95860877	+	385	38	64	102	74	29	41	42	54
chr13:95863639-95864036	chr13	95863640	95864036	+	397	50	41	82	90	34	76	54	43
chr13:95868858-95869119	chr13	95868859	95869119	+	261	29	51	84	106	26	50	63	55
chr13:95872107-95872526	chr13	95872108	95872526	+	419	40	60	83	121	50	59	54	45
chr13:95878691-95878923	chr13	95878692	95878923	+	232	14	26	28	46	10	26	18	14
chr13:95880677-95881006	chr13	95880678	95881006	+	329	45	39	58	117	16	68	42	39
chr13:95884156-95884348	chr13	95884157	95884348	+	192	19	19	60	42	10	40	27	22
chr13:95889834-95890524	chr13	95889835	95890524	+	690	142	177	248	417	89	189	172	198
chr13:95890707-95891639	chr13	95890708	95891639	+	932	91	151	191	289	93	124	117	118
chr13:95891991-95892596	chr13	95891992	95892596	+	605	119	197	168	290	113	108	114	212
chr13:95898132-95898498	chr13	95898133	95898498	+	366	63	111	170	200	47	92	84	72
chr13:95906241-95906331	chr13	95906242	95906331	+	90	5	12	20	24	18	18	18	16
chr13:95909217-95909795	chr13	95909218	95909795	+	578	98	103	140	202	51	100	106	87
chr13:95911298-95911437	chr13	95911299	95911437	+	139	24	18	42	54	7	30	22	29
chr13:95912037-95913219	chr13	95912038	95913219	+	1182	249	269	329	438	143	229	178	284
chr13:95918471-95919116	chr13	95918472	95919116	+	645	157	99	182	280	63	148	108	157
chr13:95937218-95937311	chr13	95937219	95937311	+	93	12	14	20	30	4	18	15	6
chr13:95941002-95941194	chr13	95941003	95941194	+	192	25	35	62	88	19	50	57	24
chr13:95942285-95943028	chr13	95942286	95943028	+	743	229	217	235	416	119	233	177	220
chr13:95943336-95943473	chr13	95943337	95943473	+	137	16	18	34	45	6	20	17	25
chr13:95943597-95943686	chr13	95943598	95943686	+	89	21	16	36	53	14	24	21	22
chr13:95944771-95944890	chr13	95944772	95944890	+	119	21	30	76	78	13	32	32	27
chr13:95946006-95946610	chr13	95946007	95946610	+	604	195	200	154	394	127	214	154	238
chr13:95949213-95949631	chr13	95949214	95949631	+	418	77	73	126	199	42	91	77	123
chr13:95951225-95951340	chr13	95951226	95951340	+	115	27	24	36	61	8	22	20	29
chr13:95961153-95962199	chr13	95961154	95962199	+	1046	207	221	383	450	159	266	170	214
chr13:95964436-95964541	chr13	95964437	95964541	+	105	31	32	75	52	28	32	32	34
chr13:95966731-95967045	chr13	95966732	95967045	+	314	71	90	73	120	67	67	52	90
chr13:95967385-95967492	chr13	95967386	95967492	+	107	17	16	54	52	11	36	36	21
chr13:95968016-95968445	chr13	95968017	95968445	+	429	130	119	258	378	82	196	145	154
chr13:95969494-95969585	chr13	95969495	95969585	+	91	16	13	69	56	24	43	19	30
chr13:95973275-95973909	chr13	95973276	95973909	+	634	58	61	162	189	40	116	122	82
chr13:95986423-95986609	chr13	95986424	95986609	+	186	21	9	45	43	17	32	31	20
chr13:95990532-95990739	chr13	95990533	95990739	+	207	22	21	30	52	6	31	21	16
chr13:95990866-95991066	chr13	95990867	95991066	+	200	26	16	20	36	10	16	22	18
chr13:95992410-95992538	chr13	95992411	95992538	+	128	5	13	26	17	11	20	14	15
chr13:95995394-95995613	chr13	95995395	95995613	+	219	32	31	57	63	13	45	32	24
chr13:96002543-96003118	chr13	96002544	96003118	+	575	47	47	76	128	30	82	75	42
chr13:96004459-96004731	chr13	96004460	96004731	+	272	4	17	75	59	14	44	25	14
chr13:96010839-96011718	chr13	96010840	96011718	+	879	178	179	264	356	111	228	135	138
chr13:96023934-96024378	chr13	96023935	96024378	+	444	8	27	66	60	20	62	58	28
chr13:96030258-96031222	chr13	96030259	96031222	+	964	69	56	139	147	58	82	90	60
chr13:96045387-96045602	chr13	96045388	96045602	+	215	21	15	34	38	7	18	20	14
chr13:96062502-96063065	chr13	96062503	96063065	+	563	111	113	178	274	48	114	78	110
chr13:96073861-96073986	chr13	96073862	96073986	+	125	6	3	18	25	7	10	12	9
chr13:96074390-96074662	chr13	96074391	96074662	+	272	63	58	86	144	46	84	56	75
chr13:96094748-96094915	chr13	96094749	96094915	+	167	12	18	14	41	16	22	16	15
chr13:96130908-96131433	chr13	96130909	96131433	+	525	60	67	164	112	60	69	72	73
chr13:96131564-96131963	chr13	96131565	96131963	+	399	22	22	28	56	29	24	10	20
chr13:96132319-96132766	chr13	96132320	96132766	+	447	43	41	134	104	47	60	78	90
chr13:96132940-96133163	chr13	96132941	96133163	+	223	18	18	37	39	20	20	28	24
chr13:96133423-96134000	chr13	96133424	96134000	+	577	41	41	64	54	35	54	44	45
chr13:96140554-96141234	chr13	96140555	96141234	+	680	45	50	79	108	18	59	74	62
chr13:96166538-96166980	chr13	96166539	96166980	+	442	32	69	58	110	37	82	68	60
chr13:96169028-96169617	chr13	96169029	96169617	+	589	84	73	58	110	29	62	56	85
chr13:96175583-96176113	chr13	96175584	96176113	+	530	93	102	140	240	88	134	130	104
chr13:96189320-96189426	chr13	96189321	96189426	+	106	13	10	22	27	6	20	24	4
chr13:96220881-96221067	chr13	96220882	96221067	+	186	21	26	39	51	10	36	28	25
chr13:96260263-96260442	chr13	96260264	96260442	+	179	16	26	10	38	13	14	14	15
chr13:96267599-96268131	chr13	96267600	96268131	+	532	94	121	124	204	54	112	86	103
chr13:96270547-96270745	chr13	96270548	96270745	+	198	16	14	28	37	21	24	32	24
chr13:96287809-96288152	chr13	96287810	96288152	+	343	33	46	32	68	37	48	46	52
chr13:96295847-96295950	chr13	96295848	96295950	+	103	14	11	12	18	6	10	10	5
chr13:96302579-96302685	chr13	96302580	96302685	+	106	12	29	4	18	6	8	10	8
chr13:96313361-96313584	chr13	96313362	96313584	+	223	10	26	22	37	12	24	20	27
chr13:96319388-96319508	chr13	96319389	96319508	+	120	17	17	14	27	9	14	11	14
chr13:96327643-96327977	chr13	96327644	96327977	+	334	31	33	47	60	42	49	31	46
chr13:96351149-96351784	chr13	96351150	96351784	+	635	55	73	98	141	45	75	60	78
chr13:96352535-96352871	chr13	96352536	96352871	+	336	19	31	87	45	14	53	39	21
chr13:96372938-96373044	chr13	96372939	96373044	+	106	4	9	12	14	10	6	16	4
chr13:96373440-96373654	chr13	96373441	96373654	+	214	12	12	42	28	16	45	28	18
chr13:96377391-96377500	chr13	96377392	96377500	+	109	2	3	32	21	10	11	12	12
chr13:96384607-96384978	chr13	96384608	96384978	+	371	37	41	102	98	16	50	26	71
chr13:96387926-96388735	chr13	96387927	96388735	+	809	254	280	272	598	186	328	239	325
chr13:96405374-96406319	chr13	96405375	96406319	+	945	173	207	188	396	130	232	160	195
chr13:96406997-96407355	chr13	96406998	96407355	+	358	50	51	84	154	34	60	86	81
chr13:96412332-96412440	chr13	96412333	96412440	+	108	10	8	20	23	2	10	14	12
chr13:96420950-96421112	chr13	96420951	96421112	+	162	11	12	33	38	8	22	26	25
chr13:96426112-96426525	chr13	96426113	96426525	+	413	96	129	131	298	68	178	122	140
chr13:96427473-96427927	chr13	96427474	96427927	+	454	46	43	146	126	34	75	64	62
chr13:96431723-96432075	chr13	96431724	96432075	+	352	61	65	108	184	57	98	82	83
chr13:96454405-96454495	chr13	96454406	96454495	+	90	7	8	12	14	4	16	8	9
chr13:96458069-96458448	chr13	96458070	96458448	+	379	48	71	90	150	56	92	60	59
chr13:96476231-96476430	chr13	96476232	96476430	+	199	21	25	30	34	12	20	20	24
chr13:96480300-96480429	chr13	96480301	96480429	+	129	6	5	24	12	3	12	24	8
chr13:96481216-96481377	chr13	96481217	96481377	+	161	17	19	18	34	9	11	16	15
chr13:96503124-96503379	chr13	96503125	96503379	+	255	10	22	26	22	18	36	17	19
chr13:96509352-96509471	chr13	96509353	96509471	+	119	5	11	17	24	4	6	7	21
chr13:96510678-96511044	chr13	96510679	96511044	+	366	63	71	134	143	44	73	70	61
chr13:96516752-96517129	chr13	96516753	96517129	+	377	31	8	54	56	19	24	56	39
chr13:96532192-96532419	chr13	96532193	96532419	+	227	18	21	41	28	10	28	32	18
chr13:96542187-96543280	chr13	96542188	96543280	+	1093	449	512	665	1117	330	578	486	586
chr13:96543403-96543719	chr13	96543404	96543719	+	316	38	40	57	91	36	67	26	46
chr13:96555278-96555527	chr13	96555279	96555527	+	249	25	16	48	42	5	18	28	18
chr13:96556269-96556540	chr13	96556270	96556540	+	271	24	33	80	58	17	44	39	39
chr13:96558095-96558216	chr13	96558096	96558216	+	121	10	10	16	14	2	12	12	11
chr13:96558789-96558908	chr13	96558790	96558908	+	119	0	7	29	39	0	22	6	25
chr13:96566155-96566249	chr13	96566156	96566249	+	94	0	7	12	14	9	7	6	8
chr13:96570736-96570826	chr13	96570737	96570826	+	90	8	1	22	16	8	10	10	12
chr13:96591334-96591503	chr13	96591335	96591503	+	169	12	9	33	22	12	26	10	6
chr13:96592747-96592953	chr13	96592748	96592953	+	206	9	5	30	34	11	8	10	15
chr13:96594187-96594424	chr13	96594188	96594424	+	237	10	12	54	54	12	20	21	11
chr13:96594519-96594744	chr13	96594520	96594744	+	225	10	17	52	48	11	36	24	25
chr13:96600214-96600369	chr13	96600215	96600369	+	155	11	3	38	20	7	22	10	10
chr13:96608613-96609013	chr13	96608614	96609013	+	400	42	83	32	98	36	55	38	68
chr13:96618612-96618806	chr13	96618613	96618806	+	194	7	8	36	20	10	20	32	6
chr13:96620184-96620317	chr13	96620185	96620317	+	133	16	7	26	16	4	8	15	9
chr13:96621698-96622242	chr13	96621699	96622242	+	544	22	25	68	92	23	51	26	26
chr13:96624404-96624516	chr13	96624405	96624516	+	112	8	6	15	14	6	15	16	10
chr13:96634676-96634781	chr13	96634677	96634781	+	105	12	10	32	14	10	16	6	3
chr13:96639687-96639789	chr13	96639688	96639789	+	102	14	6	40	26	6	28	12	4
chr13:96643904-96644083	chr13	96643905	96644083	+	179	32	28	32	62	26	44	26	53
chr13:96644194-96644986	chr13	96644195	96644986	+	792	46	91	149	183	49	113	88	119
chr13:96645956-96646076	chr13	96645957	96646076	+	120	22	11	37	31	12	35	16	24
chr13:96652993-96653458	chr13	96652994	96653458	+	465	95	123	248	318	79	163	152	160
chr13:96660066-96660523	chr13	96660067	96660523	+	457	75	53	110	169	46	92	122	79
chr13:96665955-96666221	chr13	96665956	96666221	+	266	46	37	104	142	30	85	60	67
chr13:96670433-96672143	chr13	96670434	96672143	+	1710	620	667	1008	1457	415	768	640	766
chr13:96680035-96680723	chr13	96680036	96680723	+	688	108	105	109	209	64	96	101	108
chr13:96680881-96681286	chr13	96680882	96681286	+	405	69	102	24	70	35	34	53	69
chr13:96684806-96685256	chr13	96684807	96685256	+	450	83	41	97	208	38	74	40	61
chr13:96687352-96687559	chr13	96687353	96687559	+	207	26	25	30	58	28	32	40	26
chr13:96709466-96709691	chr13	96709467	96709691	+	225	3	16	40	36	7	20	16	16
chr13:96709850-96710468	chr13	96709851	96710468	+	618	89	84	44	196	40	70	56	63
chr13:96725044-96725153	chr13	96725045	96725153	+	109	15	16	8	39	14	22	17	5
chr13:96855338-96855725	chr13	96855339	96855725	+	387	38	43	26	66	22	54	28	47
chr13:96878276-96879051	chr13	96878277	96879051	+	775	294	326	344	640	227	322	248	380
chr13:96894698-96895033	chr13	96894699	96895033	+	335	11	30	12	54	21	18	20	26
chr13:96897163-96897640	chr13	96897164	96897640	+	477	52	43	25	62	18	26	32	57
chr13:96924407-96924946	chr13	96924408	96924946	+	539	57	40	92	60	45	53	56	40
chr13:96925085-96925194	chr13	96925086	96925194	+	109	21	12	29	22	10	16	16	8
chr13:96926859-96926972	chr13	96926860	96926972	+	113	15	7	23	31	3	26	21	10
chr13:96928810-96929008	chr13	96928811	96929008	+	198	18	24	19	69	27	36	14	37
chr13:96932787-96933335	chr13	96932788	96933335	+	548	66	88	146	188	83	102	68	86
chr13:96939744-96939879	chr13	96939745	96939879	+	135	8	18	18	20	4	22	14	6
chr13:96940313-96940733	chr13	96940314	96940733	+	420	33	34	74	110	29	62	40	65
chr13:96943647-96943871	chr13	96943648	96943871	+	224	12	24	16	35	7	28	25	28
chr13:96948169-96948279	chr13	96948170	96948279	+	110	9	20	22	38	11	10	17	14
chr13:96951985-96952121	chr13	96951986	96952121	+	136	14	16	40	36	7	14	21	17
chr13:96961381-96961878	chr13	96961382	96961878	+	497	121	98	130	248	44	123	109	130
chr13:96966812-96967011	chr13	96966813	96967011	+	199	6	16	54	40	9	22	17	18
chr13:96967159-96967439	chr13	96967160	96967439	+	280	30	26	40	74	11	52	50	28
chr13:96968672-96968953	chr13	96968673	96968953	+	281	78	48	146	173	37	72	77	65
chr13:96973316-96973647	chr13	96973317	96973647	+	331	22	46	49	46	10	27	26	37
chr13:96977271-96977625	chr13	96977272	96977625	+	354	55	65	100	147	16	81	40	59
