## Supplementary material for "Multi-omics analysis reveals chromatin and transcriptomic remodeling in hippocampal CA1 following adolescent social isolation": Data_S1 (part 7 of 33)

### Sheet: ATAC-seq_counts (continued)
# Program:featureCounts v2.1.1; Command:"featureCounts" "-T" "8" "-p" "-B" "-C" "-F" "SAF" "-a" "../ATAC_preprocessing/pooled_all/merged_peaks.saf" "-o" "./counts.txt" "../ATAC_preprocessing/demux_ATAC_GL2/demux_ATAC_GL2.final.bam" "../ATAC_preprocessing/demux_ATAC_GR1/demux_ATAC_GR1.final.bam" "../ATAC_preprocessing/demux_ATAC_GR2/demux_ATAC_GR2.final.bam" "../ATAC_preprocessing/demux_ATAC_GR4/demux_ATAC_GR4.final.bam" "../ATAC_preprocessing/demux_ATAC_IL2/demux_ATAC_IL2.final.bam" "../ATAC_preprocessing/demux_ATAC_IL3/demux_ATAC_IL3.final.bam" "../ATAC_preprocessing/demux_ATAC_IR1/demux_ATAC_IR1.final.bam" "../ATAC_preprocessing/demux_ATAC_IR3/demux_ATAC_IR3.final.bam"
chr13:97007404-97008989	chr13	97007405	97008989	+	1585	167	203	254	362	110	156	202	231
chr13:97047525-97047623	chr13	97047526	97047623	+	98	9	9	8	14	8	19	4	22
chr13:97051179-97051435	chr13	97051180	97051435	+	256	13	22	48	36	13	30	31	17
chr13:97052730-97053141	chr13	97052731	97053141	+	411	49	47	77	128	38	58	64	66
chr13:97059871-97060024	chr13	97059872	97060024	+	153	13	10	31	27	4	16	19	17
chr13:97060751-97061000	chr13	97060752	97061000	+	249	35	30	52	72	10	28	21	23
chr13:97071886-97072416	chr13	97071887	97072416	+	530	38	75	126	163	71	93	68	98
chr13:97073652-97073832	chr13	97073653	97073832	+	180	8	11	28	42	13	28	34	25
chr13:97082594-97082716	chr13	97082595	97082716	+	122	11	10	37	40	11	16	12	8
chr13:97082876-97083418	chr13	97082877	97083418	+	542	30	40	56	74	46	44	48	46
chr13:97085440-97085663	chr13	97085441	97085663	+	223	16	19	52	38	21	39	24	20
chr13:97095863-97095991	chr13	97095864	97095991	+	128	11	16	21	30	11	10	14	9
chr13:97096828-97096970	chr13	97096829	97096970	+	142	11	18	38	25	11	28	12	27
chr13:97099284-97099998	chr13	97099285	97099998	+	714	50	77	140	218	61	124	84	105
chr13:97105096-97105379	chr13	97105097	97105379	+	283	84	86	90	216	63	106	92	88
chr13:97105602-97105691	chr13	97105603	97105691	+	89	17	11	17	40	10	28	10	5
chr13:97113901-97114033	chr13	97113902	97114033	+	132	2	6	30	26	9	14	15	12
chr13:97116985-97117312	chr13	97116986	97117312	+	327	36	36	70	78	29	52	36	49
chr13:97117415-97117644	chr13	97117416	97117644	+	229	16	12	46	48	7	20	24	19
chr13:97123351-97123541	chr13	97123352	97123541	+	190	13	20	48	33	10	25	25	26
chr13:97124520-97124628	chr13	97124521	97124628	+	108	4	8	21	25	4	17	18	8
chr13:97126749-97126923	chr13	97126750	97126923	+	174	10	13	21	28	6	18	14	13
chr13:97127851-97128158	chr13	97127852	97128158	+	307	18	19	48	42	19	28	22	25
chr13:97129204-97129323	chr13	97129205	97129323	+	119	7	11	14	43	16	12	8	8
chr13:97132208-97132295	chr13	97132209	97132295	+	87	1	4	4	16	7	17	6	7
chr13:97137520-97138440	chr13	97137521	97138440	+	920	251	299	396	573	237	308	273	393
chr13:97146905-97147570	chr13	97146906	97147570	+	665	50	37	78	126	41	58	60	68
chr13:97147986-97148087	chr13	97147987	97148087	+	101	4	16	22	28	4	22	10	5
chr13:97153471-97153573	chr13	97153472	97153573	+	102	13	5	16	30	12	26	14	23
chr13:97158385-97158482	chr13	97158386	97158482	+	97	2	4	18	28	5	16	16	4
chr13:97164305-97164404	chr13	97164306	97164404	+	99	6	14	16	20	1	10	20	4
chr13:97164945-97165050	chr13	97164946	97165050	+	105	6	12	16	17	8	6	9	19
chr13:97172420-97173114	chr13	97172421	97173114	+	694	51	65	182	142	29	126	70	74
chr13:97174021-97174466	chr13	97174022	97174466	+	445	70	70	104	208	43	100	82	78
chr13:97180709-97181628	chr13	97180710	97181628	+	919	179	195	247	434	87	189	186	209
chr13:97183258-97183592	chr13	97183259	97183592	+	334	94	57	185	177	58	143	96	94
chr13:97186447-97186560	chr13	97186448	97186560	+	113	20	23	46	46	11	34	22	23
chr13:97187562-97188020	chr13	97187563	97188020	+	458	110	118	163	362	73	140	115	139
chr13:97192710-97192904	chr13	97192711	97192904	+	194	23	32	68	64	15	62	30	23
chr13:97193576-97193692	chr13	97193577	97193692	+	116	15	26	17	52	10	34	22	26
chr13:97197792-97198543	chr13	97197793	97198543	+	751	146	161	278	324	111	188	156	179
chr13:97205019-97205661	chr13	97205020	97205661	+	642	200	228	309	455	116	239	186	296
chr13:97205797-97205910	chr13	97205798	97205910	+	113	14	16	32	31	8	14	14	16
chr13:97213233-97213324	chr13	97213234	97213324	+	91	8	6	40	34	6	17	20	12
chr13:97214556-97214802	chr13	97214557	97214802	+	246	28	24	60	66	13	36	32	23
chr13:97215564-97215653	chr13	97215565	97215653	+	89	7	12	10	34	12	6	14	11
chr13:97221090-97221199	chr13	97221091	97221199	+	109	3	4	20	19	2	12	25	11
chr13:97225044-97225399	chr13	97225045	97225399	+	355	26	28	40	72	16	40	22	28
chr13:97235075-97235318	chr13	97235076	97235318	+	243	98	111	90	234	35	98	104	127
chr13:97239568-97239957	chr13	97239569	97239957	+	389	134	190	174	415	116	184	156	206
chr13:97240280-97241840	chr13	97240281	97241840	+	1560	397	442	591	857	249	466	341	489
chr13:97242799-97243170	chr13	97242800	97243170	+	371	65	87	96	156	55	69	54	94
chr13:97248901-97249050	chr13	97248902	97249050	+	149	12	27	43	41	16	20	33	15
chr13:97252673-97252782	chr13	97252674	97252782	+	109	24	20	18	39	25	26	22	38
chr13:97253386-97254483	chr13	97253387	97254483	+	1097	132	136	288	315	90	162	177	160
chr13:97254704-97255546	chr13	97254705	97255546	+	842	95	64	136	172	66	108	111	103
chr13:97256124-97256266	chr13	97256125	97256266	+	142	15	38	35	51	24	33	22	44
chr13:97256490-97256789	chr13	97256491	97256789	+	299	39	58	69	92	26	48	28	35
chr13:97256914-97257036	chr13	97256915	97257036	+	122	25	30	27	58	17	9	26	25
chr13:97274189-97274355	chr13	97274190	97274355	+	166	10	10	24	26	11	18	10	17
chr13:97282033-97282394	chr13	97282034	97282394	+	361	25	24	72	50	14	44	48	26
chr13:97291530-97291684	chr13	97291531	97291684	+	154	12	5	20	15	6	10	14	17
chr13:97292092-97292332	chr13	97292093	97292332	+	240	18	20	28	36	18	18	22	17
chr13:97337161-97337623	chr13	97337162	97337623	+	462	58	56	79	82	28	58	44	37
chr13:97338149-97338374	chr13	97338150	97338374	+	225	21	20	30	50	17	18	34	48
chr13:97345407-97345529	chr13	97345408	97345529	+	122	11	22	28	28	7	26	26	14
chr13:97346975-97347492	chr13	97346976	97347492	+	517	72	68	76	145	44	70	64	61
chr13:97350496-97350634	chr13	97350497	97350634	+	138	14	20	40	32	8	26	11	6
chr13:97354204-97354326	chr13	97354205	97354326	+	122	7	11	25	22	3	18	24	12
chr13:97357683-97357881	chr13	97357684	97357881	+	198	10	7	28	32	12	20	18	15
chr13:97376259-97376451	chr13	97376260	97376451	+	192	14	5	36	11	15	17	12	11
chr13:97383151-97383570	chr13	97383152	97383570	+	419	39	30	57	110	35	56	61	52
chr13:97384112-97384952	chr13	97384113	97384952	+	840	67	94	174	205	61	114	102	92
chr13:97386714-97386917	chr13	97386715	97386917	+	203	30	17	60	93	37	42	17	25
chr13:97390427-97391035	chr13	97390428	97391035	+	608	212	214	300	521	135	226	166	255
chr13:97393099-97393771	chr13	97393100	97393771	+	672	157	128	206	357	106	150	145	168
chr13:97397062-97397447	chr13	97397063	97397447	+	385	76	71	75	202	39	56	62	64
chr13:97401680-97401915	chr13	97401681	97401915	+	235	37	16	70	58	14	36	28	33
chr13:97408538-97409724	chr13	97408539	97409724	+	1186	57	78	132	146	63	110	108	87
chr13:97415882-97416577	chr13	97415883	97416577	+	695	111	77	116	210	71	92	110	104
chr13:97423012-97424524	chr13	97423013	97424524	+	1512	100	119	144	242	114	147	117	133
chr13:97425303-97425862	chr13	97425304	97425862	+	559	69	101	95	196	55	91	60	77
chr13:97435360-97435678	chr13	97435361	97435678	+	318	33	31	46	88	16	43	42	51
chr13:97436113-97436215	chr13	97436114	97436215	+	102	16	27	28	24	3	8	14	20
chr13:97436408-97436687	chr13	97436409	97436687	+	279	22	27	49	74	11	30	24	38
chr13:97437164-97437284	chr13	97437165	97437284	+	120	23	9	14	28	15	18	7	21
chr13:97438902-97439830	chr13	97438903	97439830	+	928	86	104	144	208	55	96	94	87
chr13:97441636-97441806	chr13	97441637	97441806	+	170	8	14	18	45	13	6	12	19
chr13:97442371-97443081	chr13	97442372	97443081	+	710	93	57	170	180	46	115	80	84
chr13:97447054-97447181	chr13	97447055	97447181	+	127	11	8	34	33	8	12	28	12
chr13:97451343-97451675	chr13	97451344	97451675	+	332	86	80	175	240	53	114	116	111
chr13:97459165-97459467	chr13	97459166	97459467	+	302	21	34	54	80	26	45	48	55
chr13:97460401-97460627	chr13	97460402	97460627	+	226	20	8	36	46	11	22	21	32
chr13:97468807-97469626	chr13	97468808	97469626	+	819	78	93	142	230	58	112	110	119
chr13:97479163-97479541	chr13	97479164	97479541	+	378	42	30	68	112	27	56	77	48
chr13:97483705-97484111	chr13	97483706	97484111	+	406	80	95	81	178	50	100	59	111
chr13:97486005-97486152	chr13	97486006	97486152	+	147	23	29	34	64	13	26	30	19
chr13:97492313-97492789	chr13	97492314	97492789	+	476	53	64	90	102	39	44	52	47
chr13:97493447-97493633	chr13	97493448	97493633	+	186	18	18	49	32	13	49	22	12
chr13:97495747-97495901	chr13	97495748	97495901	+	154	16	9	54	21	16	20	11	12
chr13:97496405-97496530	chr13	97496406	97496530	+	125	23	34	46	46	17	18	30	16
chr13:97499792-97499899	chr13	97499793	97499899	+	107	15	8	3	21	1	14	12	15
chr13:97500265-97500550	chr13	97500266	97500550	+	285	30	17	20	54	23	29	22	31
chr13:97503103-97503274	chr13	97503104	97503274	+	171	7	7	26	22	13	22	12	14
chr13:97503508-97503818	chr13	97503509	97503818	+	310	21	20	36	41	19	31	30	32
chr13:97510796-97511235	chr13	97510797	97511235	+	439	35	42	52	84	26	48	36	36
chr13:97517775-97517923	chr13	97517776	97517923	+	148	8	10	14	31	6	10	4	16
chr13:97519854-97520038	chr13	97519855	97520038	+	184	22	12	38	66	6	24	16	21
chr13:97526862-97526983	chr13	97526863	97526983	+	121	8	6	16	29	11	22	5	15
chr13:97530650-97530961	chr13	97530651	97530961	+	311	44	26	59	85	21	40	34	34
chr13:97536873-97538097	chr13	97536874	97538097	+	1224	257	319	319	478	171	270	206	319
chr13:97546041-97546545	chr13	97546042	97546545	+	504	154	168	290	358	60	168	146	170
chr13:97549418-97549613	chr13	97549419	97549613	+	195	26	28	30	54	14	35	30	57
chr13:97550215-97551188	chr13	97550216	97551188	+	973	206	217	188	463	160	172	155	260
chr13:97559061-97560335	chr13	97559062	97560335	+	1274	212	175	258	428	145	190	138	185
chr13:97565876-97566521	chr13	97565877	97566521	+	645	97	112	108	180	64	100	103	98
chr13:97576864-97577053	chr13	97576865	97577053	+	189	7	15	30	18	3	20	23	9
chr13:97580516-97580632	chr13	97580517	97580632	+	116	7	8	12	14	5	8	16	5
chr13:97587193-97587323	chr13	97587194	97587323	+	130	4	7	15	30	8	16	8	10
chr13:97590880-97591335	chr13	97590881	97591335	+	455	32	20	102	97	32	44	33	38
chr13:97598451-97598803	chr13	97598452	97598803	+	352	40	35	42	85	26	58	30	43
chr13:97599062-97599543	chr13	97599063	97599543	+	481	54	57	106	146	29	88	46	93
chr13:97607090-97608064	chr13	97607091	97608064	+	974	205	236	302	591	124	236	195	274
chr13:97610764-97610961	chr13	97610765	97610961	+	197	27	28	38	44	16	30	27	39
chr13:97615369-97615525	chr13	97615370	97615525	+	156	4	0	8	31	14	15	18	14
chr13:97626896-97627705	chr13	97626897	97627705	+	809	70	84	110	125	67	99	61	74
chr13:97628622-97628877	chr13	97628623	97628877	+	255	29	35	56	83	27	47	35	49
chr13:97631908-97632420	chr13	97631909	97632420	+	512	76	83	104	127	73	82	70	98
chr13:97632973-97634860	chr13	97632974	97634860	+	1887	305	297	356	612	192	296	224	337
chr13:97645178-97645380	chr13	97645179	97645380	+	202	20	16	35	45	5	30	26	11
chr13:97646009-97646695	chr13	97646010	97646695	+	686	37	40	92	104	27	63	64	52
chr13:97651313-97651698	chr13	97651314	97651698	+	385	17	27	42	45	18	25	26	9
chr13:97651849-97651997	chr13	97651850	97651997	+	148	11	13	18	29	15	16	19	9
chr13:97652408-97652602	chr13	97652409	97652602	+	194	14	8	30	50	12	28	18	18
chr13:97656458-97657511	chr13	97656459	97657511	+	1053	146	157	191	279	89	203	128	168
chr13:97667040-97667224	chr13	97667041	97667224	+	184	5	10	27	36	20	22	20	9
chr13:97667328-97667662	chr13	97667329	97667662	+	334	91	99	110	183	72	125	100	81
chr13:97668879-97669177	chr13	97668880	97669177	+	298	53	52	58	128	32	74	52	59
chr13:97673094-97673650	chr13	97673095	97673650	+	556	77	52	74	162	61	64	66	79
chr13:97673807-97673948	chr13	97673808	97673948	+	141	19	14	46	47	14	21	18	17
chr13:97677899-97678566	chr13	97677900	97678566	+	667	58	59	90	131	35	75	63	55
chr13:97682290-97682459	chr13	97682291	97682459	+	169	14	15	8	25	14	22	17	16
chr13:97694605-97694949	chr13	97694606	97694949	+	344	33	25	40	60	15	41	44	39
chr13:97705919-97706422	chr13	97705920	97706422	+	503	192	207	324	532	122	302	210	286
chr13:97709513-97709632	chr13	97709514	97709632	+	119	10	14	22	29	3	12	4	14
chr13:97714226-97714314	chr13	97714227	97714314	+	88	8	13	18	7	7	4	15	11
chr13:97739016-97739251	chr13	97739017	97739251	+	235	15	21	63	47	8	40	20	16
chr13:97744801-97745157	chr13	97744802	97745157	+	356	39	51	78	100	35	44	56	53
chr13:97747279-97748014	chr13	97747280	97748014	+	735	89	114	116	154	66	90	108	82
chr13:97751059-97751310	chr13	97751060	97751310	+	251	15	29	29	46	23	36	15	21
chr13:97755262-97755506	chr13	97755263	97755506	+	244	22	34	56	58	21	32	18	20
chr13:97757049-97757769	chr13	97757050	97757769	+	720	53	53	106	149	38	78	52	58
chr13:97766957-97767278	chr13	97766958	97767278	+	321	77	56	84	144	41	74	48	48
chr13:97768196-97768823	chr13	97768197	97768823	+	627	195	189	148	410	125	177	190	194
chr13:97774847-97775438	chr13	97774848	97775438	+	591	73	65	130	162	48	86	93	87
chr13:97776886-97776975	chr13	97776887	97776975	+	89	16	9	12	24	11	10	18	18
chr13:97778695-97779163	chr13	97778696	97779163	+	468	48	51	67	122	47	74	64	68
chr13:97783349-97784252	chr13	97783350	97784252	+	903	89	110	130	206	71	93	109	105
chr13:97789962-97790082	chr13	97789963	97790082	+	120	13	0	16	22	11	12	22	13
chr13:97792511-97792705	chr13	97792512	97792705	+	194	35	37	18	64	17	22	22	42
chr13:97804775-97805093	chr13	97804776	97805093	+	318	27	25	65	70	11	40	26	16
chr13:97805562-97806356	chr13	97805563	97806356	+	794	121	129	108	219	83	133	80	162
chr13:97811316-97811606	chr13	97811317	97811606	+	290	15	16	36	33	3	18	28	21
chr13:97821769-97821946	chr13	97821770	97821946	+	177	11	23	10	38	11	26	26	34
chr13:97823993-97824716	chr13	97823994	97824716	+	723	39	82	106	136	59	98	54	83
chr13:97832329-97832784	chr13	97832330	97832784	+	455	65	80	78	154	50	80	26	64
chr13:97840480-97840612	chr13	97840481	97840612	+	132	2	14	22	35	11	24	15	11
chr13:97845336-97845429	chr13	97845337	97845429	+	93	9	13	16	20	13	8	8	12
chr13:97853425-97853804	chr13	97853426	97853804	+	379	18	22	28	48	8	24	24	33
chr13:97855493-97855617	chr13	97855494	97855617	+	124	6	8	20	37	5	15	12	5
chr13:97856240-97856541	chr13	97856241	97856541	+	301	33	34	47	88	28	36	31	29
chr13:97857214-97857381	chr13	97857215	97857381	+	167	13	14	32	53	12	24	19	19
chr13:97869723-97870309	chr13	97869724	97870309	+	586	48	42	92	120	46	104	68	49
chr13:97892473-97893294	chr13	97892474	97893294	+	821	153	132	234	397	115	158	150	151
chr13:97899861-97900673	chr13	97899862	97900673	+	812	109	130	158	313	81	146	144	166
chr13:97903481-97904171	chr13	97903482	97904171	+	690	71	60	104	207	51	86	94	93
chr13:97910055-97910168	chr13	97910056	97910168	+	113	20	19	28	64	12	28	20	24
chr13:97910969-97911453	chr13	97910970	97911453	+	484	144	164	160	346	101	168	180	204
chr13:97915944-97916046	chr13	97915945	97916046	+	102	21	24	20	49	23	20	28	40
chr13:97918099-97918718	chr13	97918100	97918718	+	619	106	86	112	185	59	84	69	124
chr13:97919571-97919894	chr13	97919572	97919894	+	323	42	15	88	94	20	34	37	39
chr13:97923035-97923414	chr13	97923036	97923414	+	379	58	48	66	108	31	96	68	47
chr13:97930084-97930212	chr13	97930085	97930212	+	128	10	17	22	28	12	15	5	14
chr13:97937659-97938187	chr13	97937660	97938187	+	528	54	62	92	110	35	72	64	67
chr13:97938827-97939192	chr13	97938828	97939192	+	365	79	62	66	139	54	74	86	87
chr13:97948081-97948327	chr13	97948082	97948327	+	246	27	33	68	72	17	52	53	44
chr13:97948817-97949363	chr13	97948818	97949363	+	546	112	141	163	259	70	142	104	117
chr13:97952378-97952685	chr13	97952379	97952685	+	307	33	51	44	93	18	23	54	36
chr13:97954224-97954324	chr13	97954225	97954324	+	100	10	15	31	52	12	14	9	23
chr13:97955912-97956001	chr13	97955913	97956001	+	89	14	13	34	41	10	32	21	23
chr13:97958859-97958991	chr13	97958860	97958991	+	132	29	38	12	38	27	36	30	25
chr13:97959134-97960056	chr13	97959135	97960056	+	922	126	153	172	252	108	130	110	177
chr13:97960245-97960898	chr13	97960246	97960898	+	653	71	90	106	146	66	91	72	80
chr13:97961027-97961670	chr13	97961028	97961670	+	643	61	89	178	162	45	102	72	106
chr13:97967889-97968121	chr13	97967890	97968121	+	232	28	24	40	59	9	28	29	35
chr13:97974593-97974997	chr13	97974594	97974997	+	404	40	38	19	98	24	62	62	46
chr13:97986575-97987093	chr13	97986576	97987093	+	518	87	38	86	164	57	76	75	73
chr13:97992033-97992222	chr13	97992034	97992222	+	189	17	14	44	34	11	30	36	28
chr13:97992416-97992581	chr13	97992417	97992581	+	165	25	20	21	29	17	24	18	22
chr13:98004798-98004958	chr13	98004799	98004958	+	160	33	36	36	38	23	14	23	30
chr13:98005162-98005269	chr13	98005163	98005269	+	107	23	36	22	56	10	16	19	27
chr13:98008503-98008924	chr13	98008504	98008924	+	421	85	95	178	220	50	124	120	120
chr13:98016487-98017468	chr13	98016488	98017468	+	981	132	125	218	330	127	185	131	151
chr13:98017937-98018169	chr13	98017938	98018169	+	232	67	78	74	144	38	86	46	64
chr13:98024779-98025233	chr13	98024780	98025233	+	454	80	74	106	175	43	100	60	82
chr13:98025324-98025496	chr13	98025325	98025496	+	172	25	27	38	60	6	16	16	23
chr13:98031358-98031829	chr13	98031359	98031829	+	471	77	58	84	152	43	97	94	94
chr13:98038727-98039114	chr13	98038728	98039114	+	387	31	41	104	100	24	72	53	30
chr13:98040765-98040852	chr13	98040766	98040852	+	87	14	12	22	35	13	14	25	18
chr13:98042038-98042311	chr13	98042039	98042311	+	273	26	23	65	66	6	49	35	39
chr13:98048289-98048430	chr13	98048290	98048430	+	141	7	9	26	27	9	12	16	18
chr13:98049525-98049651	chr13	98049526	98049651	+	126	11	12	26	25	4	15	22	18
chr13:98055182-98056158	chr13	98055183	98056158	+	976	122	132	156	273	108	135	113	181
chr13:98056862-98057859	chr13	98056863	98057859	+	997	184	135	193	277	97	120	149	162
chr13:98069697-98070189	chr13	98069698	98070189	+	492	123	119	162	324	66	146	128	175
chr13:98078658-98078749	chr13	98078659	98078749	+	91	4	5	36	19	5	18	17	15
chr13:98078843-98079186	chr13	98078844	98079186	+	343	20	46	58	50	20	34	34	24
chr13:98093382-98093836	chr13	98093383	98093836	+	454	36	48	96	112	27	64	56	67
chr13:98094282-98094705	chr13	98094283	98094705	+	423	50	39	76	68	24	44	50	57
chr13:98095802-98096120	chr13	98095803	98096120	+	318	41	37	66	87	32	46	42	43
chr13:98096647-98096913	chr13	98096648	98096913	+	266	20	34	56	56	13	32	38	53
chr13:98100692-98100884	chr13	98100693	98100884	+	192	25	21	80	79	8	48	26	34
chr13:98102038-98102254	chr13	98102039	98102254	+	216	15	11	44	42	7	34	32	16
chr13:98104805-98104999	chr13	98104806	98104999	+	194	15	18	52	32	5	23	28	7
chr13:98105305-98105399	chr13	98105306	98105399	+	94	10	1	25	48	15	22	10	15
chr13:98107661-98107929	chr13	98107662	98107929	+	268	127	142	98	232	72	148	102	134
chr13:98113546-98114261	chr13	98113547	98114261	+	715	51	51	135	124	34	80	78	82
chr13:98124202-98124642	chr13	98124203	98124642	+	440	49	58	88	126	25	64	42	56
chr13:98125259-98125477	chr13	98125260	98125477	+	218	36	27	62	64	7	38	47	51
chr13:98126016-98126232	chr13	98126017	98126232	+	216	15	22	61	49	15	34	51	27
chr13:98126396-98126561	chr13	98126397	98126561	+	165	17	26	29	45	6	17	16	27
chr13:98126768-98127015	chr13	98126769	98127015	+	247	37	44	42	103	29	32	16	39
chr13:98127222-98127379	chr13	98127223	98127379	+	157	12	21	34	62	8	36	30	24
chr13:98129430-98129545	chr13	98129431	98129545	+	115	11	25	18	57	18	40	17	18
chr13:98131965-98132261	chr13	98131966	98132261	+	296	30	50	39	75	22	53	37	41
chr13:98133048-98133154	chr13	98133049	98133154	+	106	22	32	46	53	12	26	29	30
chr13:98135713-98136501	chr13	98135714	98136501	+	788	107	150	130	188	69	128	94	167
chr13:98140160-98141113	chr13	98140161	98141113	+	953	194	188	260	332	100	212	148	212
chr13:98146871-98147750	chr13	98146872	98147750	+	879	110	120	154	208	48	110	84	117
chr13:98156494-98157531	chr13	98156495	98157531	+	1037	270	270	420	727	118	380	380	296
chr13:98163765-98164169	chr13	98163766	98164169	+	404	12	24	81	67	11	49	56	28
chr13:98170856-98172306	chr13	98170857	98172306	+	1450	380	466	648	1018	335	578	382	548
chr13:98172451-98172564	chr13	98172452	98172564	+	113	24	34	52	36	19	21	16	22
chr13:98182259-98182844	chr13	98182260	98182844	+	585	131	100	292	308	54	138	110	130
chr13:98186202-98186508	chr13	98186203	98186508	+	306	38	42	34	100	23	40	54	69
chr13:98198239-98198480	chr13	98198240	98198480	+	241	19	14	26	33	19	26	20	27
chr13:98199490-98199586	chr13	98199491	98199586	+	96	8	17	30	7	4	17	9	8
chr13:98199684-98199806	chr13	98199685	98199806	+	122	9	9	19	34	7	34	15	10
chr13:98201014-98201123	chr13	98201015	98201123	+	109	9	7	34	24	10	20	24	12
chr13:98205099-98205501	chr13	98205100	98205501	+	402	45	40	55	79	32	44	58	46
chr13:98205616-98206120	chr13	98205617	98206120	+	504	58	76	100	122	41	83	51	86
chr13:98206465-98206694	chr13	98206466	98206694	+	229	29	49	59	88	48	36	34	55
chr13:98208940-98209168	chr13	98208941	98209168	+	228	39	33	75	76	20	51	44	44
chr13:98210289-98210440	chr13	98210290	98210440	+	151	21	18	34	42	8	16	24	11
chr13:98222486-98222678	chr13	98222487	98222678	+	192	3	5	24	27	8	6	14	13
chr13:98222888-98223126	chr13	98222889	98223126	+	238	20	23	54	34	15	26	21	25
chr13:98231136-98231800	chr13	98231137	98231800	+	664	68	85	110	155	39	104	74	82
chr13:98235537-98235760	chr13	98235538	98235760	+	223	36	32	30	68	21	24	32	34
chr13:98239390-98239598	chr13	98239391	98239598	+	208	16	8	78	41	18	38	18	26
chr13:98240344-98240502	chr13	98240345	98240502	+	158	33	31	26	78	19	54	34	43
chr13:98240716-98240863	chr13	98240717	98240863	+	147	14	8	38	27	12	8	12	16
chr13:98241284-98241376	chr13	98241285	98241376	+	92	11	8	16	28	9	20	10	9
chr13:98241742-98241836	chr13	98241743	98241836	+	94	13	16	17	45	12	12	9	11
chr13:98247754-98247844	chr13	98247755	98247844	+	90	14	6	38	38	8	30	16	12
chr13:98254950-98255431	chr13	98254951	98255431	+	481	254	285	495	720	149	342	249	332
chr13:98262572-98263754	chr13	98262573	98263754	+	1182	337	383	430	651	234	368	289	447
chr13:98271733-98271822	chr13	98271734	98271822	+	89	2	4	26	13	8	20	6	11
chr13:98295168-98295383	chr13	98295169	98295383	+	215	49	28	52	108	16	53	59	60
chr13:98296098-98296388	chr13	98296099	98296388	+	290	98	97	184	303	39	129	98	113
chr13:98297745-98297878	chr13	98297746	98297878	+	133	23	35	66	68	17	26	40	22
chr13:98298858-98299318	chr13	98298859	98299318	+	460	82	95	98	213	53	134	154	98
chr13:98299458-98299594	chr13	98299459	98299594	+	136	27	37	46	74	23	40	36	24
chr13:98306427-98306774	chr13	98306428	98306774	+	347	38	30	62	95	25	58	45	47
chr13:98306964-98307369	chr13	98306965	98307369	+	405	54	63	118	148	50	92	66	74
chr13:98316610-98317508	chr13	98316611	98317508	+	898	146	138	216	273	105	162	122	193
chr13:98321368-98321495	chr13	98321369	98321495	+	127	12	6	26	20	10	22	22	16
chr13:98322068-98322245	chr13	98322069	98322245	+	177	9	4	40	30	3	38	28	11
chr13:98332208-98332344	chr13	98332209	98332344	+	136	8	17	34	41	6	22	23	24
chr13:98350355-98350522	chr13	98350356	98350522	+	167	4	4	30	34	13	18	8	9
chr13:98350826-98350926	chr13	98350827	98350926	+	100	2	6	10	22	5	18	16	4
chr13:98354993-98355297	chr13	98354994	98355297	+	304	16	30	52	54	20	33	22	20
chr13:98393206-98393335	chr13	98393207	98393335	+	129	13	11	16	10	4	14	17	11
chr13:98393498-98393622	chr13	98393499	98393622	+	124	15	9	18	30	7	14	10	15
chr13:98393830-98393921	chr13	98393831	98393921	+	91	9	15	11	20	5	8	16	4
chr13:98409036-98409767	chr13	98409037	98409767	+	731	77	72	100	174	57	80	82	116
chr13:98413257-98413572	chr13	98413258	98413572	+	315	25	32	20	37	15	28	38	36
chr13:98430292-98430382	chr13	98430293	98430382	+	90	2	13	26	23	4	9	25	4
chr13:98444743-98444924	chr13	98444744	98444924	+	181	13	12	23	38	6	27	34	27
chr13:98447554-98448249	chr13	98447555	98448249	+	695	75	93	100	154	52	92	92	85
chr13:98469926-98470290	chr13	98469927	98470290	+	364	29	31	32	48	27	44	32	52
chr13:98470442-98470600	chr13	98470443	98470600	+	158	10	13	21	18	7	16	8	10
chr13:98492826-98492920	chr13	98492827	98492920	+	94	6	10	16	22	6	18	28	9
chr13:98496996-98497248	chr13	98496997	98497248	+	252	18	19	24	51	18	38	22	19
chr13:98516140-98516231	chr13	98516141	98516231	+	91	13	9	40	27	9	25	18	3
chr13:98516634-98517796	chr13	98516635	98517796	+	1162	95	157	147	256	56	138	116	112
chr13:98524686-98524850	chr13	98524687	98524850	+	164	0	10	25	19	3	10	14	7
chr13:98538555-98538966	chr13	98538556	98538966	+	411	24	29	38	44	11	40	44	34
chr13:98545262-98545622	chr13	98545263	98545622	+	360	31	31	24	72	23	22	30	46
chr13:98546187-98546487	chr13	98546188	98546487	+	300	37	25	49	67	18	53	24	25
chr13:98551762-98551921	chr13	98551763	98551921	+	159	22	27	32	40	8	15	28	18
chr13:98571189-98571686	chr13	98571190	98571686	+	497	23	44	45	65	22	66	42	27
chr13:98573094-98573794	chr13	98573095	98573794	+	700	39	42	70	94	43	58	57	51
chr13:98578506-98579021	chr13	98578507	98579021	+	515	32	32	56	52	25	55	36	41
chr13:98586056-98586355	chr13	98586057	98586355	+	299	28	35	36	64	33	32	34	52
chr13:98586581-98587985	chr13	98586582	98587985	+	1404	167	241	292	444	158	268	221	290
chr13:98589074-98589190	chr13	98589075	98589190	+	116	31	18	22	62	16	31	19	33
chr13:98591453-98591768	chr13	98591454	98591768	+	315	52	47	63	131	26	66	76	92
chr13:98596868-98597000	chr13	98596869	98597000	+	132	21	17	14	45	5	14	14	19
chr13:98597152-98597337	chr13	98597153	98597337	+	185	19	10	36	40	13	30	24	30
chr13:98597746-98598445	chr13	98597747	98598445	+	699	97	93	113	212	52	108	78	104
chr13:98602964-98603251	chr13	98602965	98603251	+	287	27	40	78	66	18	40	44	29
chr13:98603796-98603964	chr13	98603797	98603964	+	168	13	8	49	40	7	21	16	16
chr13:98609131-98609235	chr13	98609132	98609235	+	104	4	8	16	15	7	14	13	10
chr13:98633841-98634294	chr13	98633842	98634294	+	453	80	114	140	236	41	130	92	102
chr13:98650070-98650190	chr13	98650071	98650190	+	120	8	9	32	33	10	26	20	9
chr13:98651901-98652603	chr13	98651902	98652603	+	702	99	103	142	211	59	117	99	144
chr13:98654162-98654407	chr13	98654163	98654407	+	245	31	26	66	85	21	48	41	43
chr13:98656033-98656582	chr13	98656034	98656582	+	549	40	77	130	182	56	82	72	94
chr13:98664629-98665013	chr13	98664630	98665013	+	384	34	35	49	89	18	54	52	52
chr13:98667816-98668181	chr13	98667817	98668181	+	365	16	36	40	71	24	34	42	32
chr13:98678653-98678849	chr13	98678654	98678849	+	196	10	6	44	17	4	16	18	20
chr13:98679253-98679479	chr13	98679254	98679479	+	226	15	11	30	20	14	38	18	12
chr13:98680982-98681144	chr13	98680983	98681144	+	162	3	9	42	37	2	21	15	8
chr13:98687742-98688429	chr13	98687743	98688429	+	687	91	117	203	214	79	136	109	111
chr13:98706059-98706235	chr13	98706060	98706235	+	176	6	10	61	32	10	19	18	4
chr13:98710184-98710547	chr13	98710185	98710547	+	363	17	25	70	72	18	55	36	23
chr13:98726601-98727035	chr13	98726602	98727035	+	434	45	60	142	179	34	103	80	68
chr13:98727572-98727698	chr13	98727573	98727698	+	126	11	21	63	39	14	33	20	24
chr13:98729052-98729860	chr13	98729053	98729860	+	808	230	290	217	464	184	252	180	270
chr13:98731024-98731116	chr13	98731025	98731116	+	92	19	28	43	49	10	40	12	24
chr13:98733414-98733550	chr13	98733415	98733550	+	136	19	23	71	58	10	40	27	31
chr13:98736267-98736699	chr13	98736268	98736699	+	432	51	83	76	145	34	108	60	66
chr13:98750423-98750511	chr13	98750424	98750511	+	88	10	5	24	24	3	18	8	8
chr13:98753438-98753771	chr13	98753439	98753771	+	333	34	44	62	92	26	67	52	37
chr13:98758492-98758580	chr13	98758493	98758580	+	88	4	13	14	26	7	18	5	4
chr13:98766994-98767251	chr13	98766995	98767251	+	257	13	15	18	28	13	4	18	13
chr13:98767874-98767983	chr13	98767875	98767983	+	109	9	4	16	29	3	20	12	11
chr13:98768439-98768593	chr13	98768440	98768593	+	154	20	17	18	40	8	16	2	18
chr13:98780288-98780380	chr13	98780289	98780380	+	92	8	8	18	18	6	8	10	3
chr13:98780547-98780677	chr13	98780548	98780677	+	130	3	13	8	16	7	14	7	9
chr13:98783762-98783894	chr13	98783763	98783894	+	132	11	3	32	19	2	28	20	15
chr13:98784326-98784499	chr13	98784327	98784499	+	173	6	17	30	20	3	24	12	20
chr13:98795420-98795690	chr13	98795421	98795690	+	270	10	17	38	34	14	20	26	17
chr13:98801712-98801845	chr13	98801713	98801845	+	133	9	10	34	20	9	18	10	11
chr13:98804657-98804798	chr13	98804658	98804798	+	141	3	15	28	19	3	26	16	10
chr13:98805114-98805218	chr13	98805115	98805218	+	104	9	7	18	12	9	8	6	8
chr13:98810204-98810474	chr13	98810205	98810474	+	270	53	58	84	107	42	48	62	60
chr13:98813669-98813811	chr13	98813670	98813811	+	142	18	19	54	82	16	32	9	30
chr13:98814229-98814626	chr13	98814230	98814626	+	397	71	66	80	110	38	60	58	63
chr13:98815172-98815759	chr13	98815173	98815759	+	587	246	237	287	504	176	245	186	303
chr13:98833941-98834123	chr13	98833942	98834123	+	182	16	20	45	44	15	23	18	17
chr13:98834247-98834499	chr13	98834248	98834499	+	252	45	30	64	87	27	54	58	40
chr13:98834592-98835053	chr13	98834593	98835053	+	461	19	37	113	116	39	83	42	45
chr13:98835175-98835360	chr13	98835176	98835360	+	185	19	35	53	42	17	32	28	24
chr13:98835812-98835928	chr13	98835813	98835928	+	116	13	19	32	46	15	35	20	20
chr13:98836761-98837211	chr13	98836762	98837211	+	450	37	18	68	122	26	72	50	43
chr13:98845847-98845957	chr13	98845848	98845957	+	110	7	17	34	37	12	12	6	11
chr13:98847746-98848446	chr13	98847747	98848446	+	700	124	113	118	251	76	125	114	159
chr13:98855326-98855574	chr13	98855327	98855574	+	248	10	34	47	54	23	32	19	35
chr13:98855750-98856089	chr13	98855751	98856089	+	339	22	22	46	65	28	44	33	24
chr13:98856340-98856537	chr13	98856341	98856537	+	197	12	23	33	33	15	36	26	17
chr13:98856765-98856879	chr13	98856766	98856879	+	114	10	11	34	19	5	24	17	12
chr13:98859058-98859293	chr13	98859059	98859293	+	235	24	20	60	40	21	30	34	19
chr13:98867712-98868123	chr13	98867713	98868123	+	411	91	131	156	225	83	134	142	113
chr13:98870642-98870947	chr13	98870643	98870947	+	305	113	90	129	228	52	168	143	120
chr13:98877233-98877617	chr13	98877234	98877617	+	384	53	37	78	101	29	50	62	36
chr13:98879462-98879801	chr13	98879463	98879801	+	339	47	43	66	104	35	60	48	50
chr13:98880492-98880603	chr13	98880493	98880603	+	111	8	25	45	34	11	27	9	24
chr13:98884268-98884468	chr13	98884269	98884468	+	200	19	7	57	52	9	27	36	11
chr13:98888252-98888339	chr13	98888253	98888339	+	87	20	20	19	30	9	29	21	12
chr13:98888769-98888884	chr13	98888770	98888884	+	115	10	17	30	38	6	26	26	16
chr13:98890091-98890388	chr13	98890092	98890388	+	297	52	34	58	96	22	60	46	41
chr13:98890729-98890842	chr13	98890730	98890842	+	113	40	30	68	68	24	50	32	30
chr13:98890949-98891158	chr13	98890950	98891158	+	209	78	77	102	157	76	87	58	80
chr13:98895009-98895167	chr13	98895010	98895167	+	158	45	41	56	73	21	45	40	27
chr13:98896274-98896645	chr13	98896275	98896645	+	371	37	23	96	65	34	61	56	71
chr13:98896841-98897816	chr13	98896842	98897816	+	975	59	71	190	176	45	112	113	90
chr13:98901681-98902028	chr13	98901682	98902028	+	347	42	41	102	92	19	58	44	33
chr13:98902658-98903051	chr13	98902659	98903051	+	393	29	41	100	112	22	86	46	42
chr13:98909530-98910099	chr13	98909531	98910099	+	569	65	77	150	199	48	114	86	91
chr13:98910870-98911074	chr13	98910871	98911074	+	204	14	21	52	44	35	40	26	22
chr13:98912677-98912906	chr13	98912678	98912906	+	229	27	49	116	80	25	38	35	47
chr13:98914381-98914499	chr13	98914382	98914499	+	118	4	24	22	26	11	22	15	25
chr13:98915042-98915209	chr13	98915043	98915209	+	167	15	11	46	42	13	36	24	33
chr13:98919707-98920646	chr13	98919708	98920646	+	939	126	120	260	264	79	132	135	182
chr13:98925042-98925140	chr13	98925043	98925140	+	98	18	21	42	42	16	24	17	10
chr13:98925380-98925911	chr13	98925381	98925911	+	531	51	58	56	111	50	48	42	68
chr13:98926237-98926481	chr13	98926238	98926481	+	244	94	83	61	136	62	56	41	88
chr13:98926603-98927181	chr13	98926604	98927181	+	578	86	77	142	182	59	72	84	98
chr13:98940064-98940239	chr13	98940065	98940239	+	175	14	8	24	27	2	37	17	20
chr13:98944666-98945256	chr13	98944667	98945256	+	590	50	75	104	202	47	106	96	100
chr13:98953834-98954272	chr13	98953835	98954272	+	438	63	57	78	176	38	104	100	69
chr13:98956225-98956446	chr13	98956226	98956446	+	221	46	24	58	94	21	26	26	30
chr13:98966672-98966819	chr13	98966673	98966819	+	147	12	6	24	20	8	19	23	5
chr13:98973376-98973470	chr13	98973377	98973470	+	94	7	11	10	17	6	15	13	8
chr13:98995301-98995440	chr13	98995302	98995440	+	139	11	5	36	42	12	22	24	9
chr13:99006262-99006349	chr13	99006263	99006349	+	87	5	4	12	18	8	23	12	7
chr13:99011442-99011641	chr13	99011443	99011641	+	199	5	6	34	36	6	18	26	12
chr13:99017427-99017650	chr13	99017428	99017650	+	223	20	13	42	40	9	27	22	35
chr13:99018945-99019147	chr13	99018946	99019147	+	202	14	8	24	31	12	22	16	10
chr13:99021161-99021394	chr13	99021162	99021394	+	233	18	9	38	54	15	48	22	16
chr13:99028819-99029054	chr13	99028820	99029054	+	235	21	15	32	48	8	24	20	12
chr13:99030959-99032360	chr13	99030960	99032360	+	1401	116	144	160	303	108	137	108	154
chr13:99040913-99041166	chr13	99040914	99041166	+	253	26	31	53	87	21	29	35	27
chr13:99055567-99056299	chr13	99055568	99056299	+	732	181	152	253	365	125	152	148	171
chr13:99056728-99057047	chr13	99056729	99057047	+	319	30	40	46	101	44	60	32	49
chr13:99058797-99058939	chr13	99058798	99058939	+	142	34	38	82	87	15	41	15	41
chr13:99062963-99063237	chr13	99062964	99063237	+	274	49	52	72	111	32	64	38	63
chr13:99063404-99063825	chr13	99063405	99063825	+	421	26	51	42	66	27	32	20	36
chr13:99064202-99064296	chr13	99064203	99064296	+	94	10	10	13	24	4	11	8	14
chr13:99069636-99070347	chr13	99069637	99070347	+	711	78	75	137	143	34	108	66	56
chr13:99078083-99078231	chr13	99078084	99078231	+	148	34	26	28	55	11	14	12	20
chr13:99078545-99078888	chr13	99078546	99078888	+	343	40	47	54	86	25	44	34	43
chr13:99079218-99079908	chr13	99079219	99079908	+	690	121	103	121	374	65	122	88	129
chr13:99093236-99093752	chr13	99093237	99093752	+	516	99	80	152	268	67	116	86	133
chr13:99099095-99099365	chr13	99099096	99099365	+	270	36	51	88	101	20	54	64	35
chr13:99099837-99101493	chr13	99099838	99101493	+	1656	349	400	394	797	323	408	334	393
chr13:99123762-99123899	chr13	99123763	99123899	+	137	8	10	27	31	14	26	22	15
chr13:99124392-99124517	chr13	99124393	99124517	+	125	6	15	30	31	12	20	16	4
chr13:99124978-99125223	chr13	99124979	99125223	+	245	24	32	78	62	9	42	31	33
chr13:99127537-99127993	chr13	99127538	99127993	+	456	32	34	66	74	10	41	34	39
chr13:99128400-99128570	chr13	99128401	99128570	+	170	21	21	23	18	11	14	24	17
chr13:99138222-99138897	chr13	99138223	99138897	+	675	48	58	94	109	24	70	46	61
chr13:99146280-99146894	chr13	99146281	99146894	+	614	142	109	201	308	88	170	141	173
chr13:99147499-99148309	chr13	99147500	99148309	+	810	139	196	161	344	150	162	178	185
chr13:99149541-99149967	chr13	99149542	99149967	+	426	45	76	70	124	35	73	54	51
chr13:99151228-99151415	chr13	99151229	99151415	+	187	40	34	57	84	29	50	36	24
chr13:99152543-99152781	chr13	99152544	99152781	+	238	34	32	59	107	13	56	50	31
chr13:99163211-99164264	chr13	99163212	99164264	+	1053	70	87	90	153	41	111	82	114
chr13:99169442-99169600	chr13	99169443	99169600	+	158	15	15	34	51	3	20	12	17
chr13:99170429-99170803	chr13	99170430	99170803	+	374	41	43	50	116	55	32	73	74
chr13:99174017-99174778	chr13	99174018	99174778	+	761	78	66	138	183	49	111	75	115
chr13:99179266-99179378	chr13	99179267	99179378	+	112	10	15	24	55	9	14	24	21
chr13:99181117-99181737	chr13	99181118	99181737	+	620	79	77	98	156	64	80	54	102
chr13:99186905-99187056	chr13	99186906	99187056	+	151	24	37	80	48	18	42	26	21
chr13:99187551-99187902	chr13	99187552	99187902	+	351	11	34	69	70	23	45	38	39
chr13:99188757-99189001	chr13	99188758	99189001	+	244	38	39	50	117	32	60	59	55
chr13:99191855-99192146	chr13	99191856	99192146	+	291	33	33	22	60	17	20	26	37
chr13:99195006-99195163	chr13	99195007	99195163	+	157	18	14	48	46	8	18	30	20
chr13:99212867-99213851	chr13	99212868	99213851	+	984	158	151	256	351	105	190	98	178
chr13:99216084-99216527	chr13	99216085	99216527	+	443	96	115	112	271	80	128	122	130
chr13:99220944-99221137	chr13	99220945	99221137	+	193	30	17	22	62	17	35	47	12
chr13:99227711-99227849	chr13	99227712	99227849	+	138	8	11	36	32	10	25	22	16
chr13:99230681-99230780	chr13	99230682	99230780	+	99	10	4	28	44	1	18	17	22
chr13:99233057-99233189	chr13	99233058	99233189	+	132	8	13	18	26	13	15	12	29
chr13:99238082-99238814	chr13	99238083	99238814	+	732	88	90	110	144	67	119	86	86
chr13:99250735-99250841	chr13	99250736	99250841	+	106	15	10	17	28	8	14	8	11
chr13:99264405-99264956	chr13	99264406	99264956	+	551	137	150	220	360	66	143	129	138
chr13:99283957-99285037	chr13	99283958	99285037	+	1080	124	145	169	326	58	166	117	142
chr13:99303695-99304412	chr13	99303696	99304412	+	717	88	90	116	206	61	116	89	103
chr13:99315811-99315971	chr13	99315812	99315971	+	160	20	12	40	64	18	33	12	17
chr13:99316980-99317679	chr13	99316981	99317679	+	699	54	52	74	178	63	104	74	87
chr13:99323693-99323899	chr13	99323694	99323899	+	206	47	25	59	77	16	38	33	42
chr13:99324109-99324683	chr13	99324110	99324683	+	574	64	79	120	160	56	112	96	90
chr13:99331376-99332259	chr13	99331377	99332259	+	883	91	88	198	232	71	154	107	109
chr13:99344134-99345018	chr13	99344135	99345018	+	884	330	352	534	821	263	444	330	493
chr13:99352805-99353811	chr13	99352806	99353811	+	1006	365	538	674	1103	344	663	477	573
chr13:99358546-99358823	chr13	99358547	99358823	+	277	31	32	82	76	23	50	39	40
chr13:99363997-99364143	chr13	99363998	99364143	+	146	40	35	38	70	16	31	39	45
chr13:99366361-99367674	chr13	99366362	99367674	+	1313	328	378	383	876	234	480	347	437
chr13:99369015-99369355	chr13	99369016	99369355	+	340	42	28	80	78	41	56	40	37
chr13:99375551-99376019	chr13	99375552	99376019	+	468	70	80	109	174	38	116	76	74
chr13:99381444-99381621	chr13	99381445	99381621	+	177	10	8	26	6	7	23	27	6
chr13:99384889-99385053	chr13	99384890	99385053	+	164	7	15	24	28	8	24	26	13
chr13:99388515-99389060	chr13	99388516	99389060	+	545	32	36	64	92	19	65	52	24
chr13:99391290-99391730	chr13	99391291	99391730	+	440	38	71	86	132	35	70	67	60
chr13:99394868-99394976	chr13	99394869	99394976	+	108	16	19	29	32	10	22	17	22
chr13:99397160-99397632	chr13	99397161	99397632	+	472	139	147	296	455	89	226	188	158
chr13:99402938-99403125	chr13	99402939	99403125	+	187	27	22	34	46	15	34	30	20
chr13:99412529-99412995	chr13	99412530	99412995	+	466	36	43	131	102	39	84	64	69
chr13:99418134-99418322	chr13	99418135	99418322	+	188	8	17	36	44	10	36	30	35
chr13:99418532-99418689	chr13	99418533	99418689	+	157	16	19	41	43	13	36	28	21
chr13:99419101-99420453	chr13	99419102	99420453	+	1352	110	140	212	290	113	182	120	148
chr13:99426406-99426499	chr13	99426407	99426499	+	93	22	4	40	46	8	29	18	11
chr13:99429643-99430746	chr13	99429644	99430746	+	1103	121	148	272	270	89	194	138	169
chr13:99432994-99433298	chr13	99432995	99433298	+	304	29	32	80	62	16	64	50	20
chr13:99435554-99435750	chr13	99435555	99435750	+	196	35	32	53	68	15	36	32	28
chr13:99437726-99437847	chr13	99437727	99437847	+	121	29	17	48	48	10	34	24	18
chr13:99438051-99438280	chr13	99438052	99438280	+	229	34	24	60	88	17	46	41	32
chr13:99440305-99440948	chr13	99440306	99440948	+	643	134	119	132	266	65	154	114	117
chr13:99443538-99444090	chr13	99443539	99444090	+	552	80	91	182	226	74	128	120	95
chr13:99444967-99445249	chr13	99444968	99445249	+	282	55	72	86	149	37	98	78	64
chr13:99446965-99447104	chr13	99446966	99447104	+	139	6	12	45	64	10	40	26	27
chr13:99447337-99447851	chr13	99447338	99447851	+	514	98	102	186	270	87	137	137	133
chr13:99450927-99451048	chr13	99450928	99451048	+	121	10	27	22	38	15	24	24	31
chr13:99452541-99452743	chr13	99452542	99452743	+	202	20	34	84	96	17	78	61	35
chr13:99459013-99459516	chr13	99459014	99459516	+	503	90	101	165	147	62	122	92	92
chr13:99459617-99459756	chr13	99459618	99459756	+	139	26	12	36	31	19	22	26	15
chr13:99460824-99461101	chr13	99460825	99461101	+	277	47	44	64	98	38	62	32	59
chr13:99461812-99462423	chr13	99461813	99462423	+	611	152	188	242	460	117	230	178	188
chr13:99470225-99470330	chr13	99470226	99470330	+	105	19	8	34	32	11	30	18	8
chr13:99470442-99470679	chr13	99470443	99470679	+	237	46	25	41	60	24	52	44	30
chr13:99472718-99472958	chr13	99472719	99472958	+	240	15	31	49	44	21	48	58	26
chr13:99475551-99475786	chr13	99475552	99475786	+	235	41	24	70	80	26	53	40	42
chr13:99477905-99478061	chr13	99477906	99478061	+	156	16	22	28	68	18	24	26	36
chr13:99478199-99478401	chr13	99478200	99478401	+	202	24	27	52	63	20	30	38	34
chr13:99485119-99485759	chr13	99485120	99485759	+	640	75	95	141	242	58	124	126	104
chr13:99487955-99488185	chr13	99487956	99488185	+	230	13	25	44	68	13	44	37	29
chr13:99493078-99493640	chr13	99493079	99493640	+	562	57	91	96	160	43	85	68	98
chr13:99494277-99495099	chr13	99494278	99495099	+	822	74	126	140	246	67	152	148	110
chr13:99495667-99495780	chr13	99495668	99495780	+	113	10	8	37	69	16	38	9	10
chr13:99500572-99500853	chr13	99500573	99500853	+	281	56	68	100	149	31	68	65	54
chr13:99501478-99501621	chr13	99501479	99501621	+	143	21	25	30	30	14	22	20	34
chr13:99501811-99502413	chr13	99501812	99502413	+	602	82	98	159	186	47	106	83	87
chr13:99502521-99503329	chr13	99502522	99503329	+	808	62	77	144	176	79	84	96	89
chr13:99503586-99504110	chr13	99503587	99504110	+	524	49	69	131	130	47	92	92	90
chr13:99505266-99505399	chr13	99505267	99505399	+	133	17	23	58	44	22	25	18	18
chr13:99508932-99509273	chr13	99508933	99509273	+	341	24	46	86	66	17	63	39	29
chr13:99513242-99513407	chr13	99513243	99513407	+	165	43	45	46	74	21	44	45	42
chr13:99514027-99514330	chr13	99514028	99514330	+	303	44	56	76	108	33	97	64	46
chr13:99514919-99515234	chr13	99514920	99515234	+	315	110	76	129	208	63	80	74	85
chr13:99515386-99515561	chr13	99515387	99515561	+	175	29	26	43	62	26	24	24	30
chr13:99515928-99517124	chr13	99515929	99517124	+	1196	241	335	584	671	206	320	269	390
chr13:99526789-99526941	chr13	99526790	99526941	+	152	12	7	30	12	13	21	18	10
chr13:99528535-99528655	chr13	99528536	99528655	+	120	5	11	10	20	7	10	20	14
chr13:99542421-99542773	chr13	99542422	99542773	+	352	35	24	27	50	27	45	35	31
chr13:99549640-99551402	chr13	99549641	99551402	+	1762	192	159	325	469	147	262	188	248
chr13:99555073-99555244	chr13	99555074	99555244	+	171	23	20	46	49	14	32	18	26
chr13:99560547-99561186	chr13	99560548	99561186	+	639	90	94	106	151	50	106	86	111
chr13:99577774-99577948	chr13	99577775	99577948	+	174	33	19	38	80	29	62	28	35
chr13:99579654-99580138	chr13	99579655	99580138	+	484	56	76	116	140	30	75	76	74
chr13:99583998-99584369	chr13	99583999	99584369	+	371	53	40	46	126	26	56	34	52
chr13:99584752-99584864	chr13	99584753	99584864	+	112	13	8	14	21	16	10	2	4
chr13:99590823-99591405	chr13	99590824	99591405	+	582	55	60	80	145	48	82	44	64
chr13:99591611-99591737	chr13	99591612	99591737	+	126	8	20	40	51	10	19	14	9
chr13:99592499-99593235	chr13	99592500	99593235	+	736	178	169	134	358	86	154	130	185
chr13:99593511-99593841	chr13	99593512	99593841	+	330	35	32	46	95	17	20	50	41
chr13:99594267-99594463	chr13	99594268	99594463	+	196	30	27	37	24	17	32	21	35
chr13:99600747-99601020	chr13	99600748	99601020	+	273	18	16	28	36	16	22	29	21
chr13:99609433-99609979	chr13	99609434	99609979	+	546	30	62	78	120	44	47	44	52
chr13:99610522-99610758	chr13	99610523	99610758	+	236	22	22	70	55	10	30	28	33
chr13:99611797-99612439	chr13	99611798	99612439	+	642	115	140	148	282	89	166	102	120
chr13:99617204-99617827	chr13	99617205	99617827	+	623	17	45	62	71	28	60	39	40
chr13:99618075-99618197	chr13	99618076	99618197	+	122	0	8	24	18	5	6	8	1
chr13:99618323-99618420	chr13	99618324	99618420	+	97	2	6	18	16	4	8	12	7
chr13:99618521-99618785	chr13	99618522	99618785	+	264	14	14	26	36	10	21	14	23
chr13:99619926-99620137	chr13	99619927	99620137	+	211	4	18	24	22	10	26	14	19
chr13:99630522-99631210	chr13	99630523	99631210	+	688	115	138	126	247	55	108	99	122
chr13:99641472-99642706	chr13	99641473	99642706	+	1234	132	137	188	292	103	162	158	149
chr13:99649990-99650141	chr13	99649991	99650141	+	151	9	8	32	29	11	18	23	14
chr13:99669789-99670509	chr13	99669790	99670509	+	720	144	163	212	346	103	180	156	193
chr13:99674224-99674690	chr13	99674225	99674690	+	466	89	76	94	183	47	84	46	87
chr13:99676079-99676788	chr13	99676080	99676788	+	709	115	104	130	327	69	150	124	170
chr13:99679422-99679760	chr13	99679423	99679760	+	338	44	42	73	74	30	68	40	62
chr13:99718060-99718164	chr13	99718061	99718164	+	104	14	14	16	30	4	12	26	11
chr13:99724362-99724628	chr13	99724363	99724628	+	266	33	17	48	79	13	32	50	33
chr13:99725485-99725991	chr13	99725486	99725991	+	506	78	84	112	174	26	84	98	74
chr13:99736899-99737763	chr13	99736900	99737763	+	864	154	148	200	298	77	179	154	221
chr13:99739500-99739683	chr13	99739501	99739683	+	183	37	31	46	72	15	26	25	17
chr13:99745689-99745885	chr13	99745690	99745885	+	196	17	28	32	70	24	30	20	33
chr13:99747552-99748063	chr13	99747553	99748063	+	511	65	70	120	130	49	75	46	111
chr13:99749345-99749731	chr13	99749346	99749731	+	386	51	50	83	124	23	89	68	61
chr13:99750857-99751073	chr13	99750858	99751073	+	216	49	40	56	71	35	58	33	62
chr13:99754158-99755167	chr13	99754159	99755167	+	1009	81	118	198	246	71	103	110	147
chr13:99759468-99759662	chr13	99759469	99759662	+	194	17	23	42	40	17	20	24	22
chr13:99761633-99762066	chr13	99761634	99762066	+	433	53	27	49	92	48	46	40	48
chr13:99763889-99764166	chr13	99763890	99764166	+	277	35	35	44	77	9	40	34	49
chr13:99764830-99765002	chr13	99764831	99765002	+	172	21	11	20	32	6	18	15	21
chr13:99766096-99766218	chr13	99766097	99766218	+	122	9	6	24	19	7	14	18	10
chr13:99770341-99770551	chr13	99770342	99770551	+	210	17	30	31	65	9	30	24	37
chr13:99777675-99778106	chr13	99777676	99778106	+	431	67	69	122	201	26	84	62	48
chr13:99780929-99781101	chr13	99780930	99781101	+	172	9	10	26	33	9	26	24	12
chr13:99784475-99784692	chr13	99784476	99784692	+	217	18	29	12	59	26	26	32	16
chr13:99785540-99785636	chr13	99785541	99785636	+	96	4	12	12	20	9	17	20	5
chr13:99787942-99788232	chr13	99787943	99788232	+	290	40	35	81	83	28	55	24	53
chr13:99789582-99789955	chr13	99789583	99789955	+	373	40	47	50	102	20	76	62	33
chr13:99806479-99806613	chr13	99806480	99806613	+	134	7	15	24	28	13	30	24	12
chr13:99811724-99811843	chr13	99811725	99811843	+	119	7	7	26	23	11	18	10	15
chr13:99813423-99813533	chr13	99813424	99813533	+	110	11	6	26	22	10	20	19	17
chr13:99814985-99815087	chr13	99814986	99815087	+	102	7	18	25	20	11	13	6	11
chr13:99816114-99816202	chr13	99816115	99816202	+	88	8	9	8	15	1	2	8	5
chr13:99823496-99823621	chr13	99823497	99823621	+	125	6	9	4	14	1	16	16	14
chr13:99823721-99824093	chr13	99823722	99824093	+	372	19	13	38	63	18	34	36	49
chr13:99829567-99830669	chr13	99829568	99830669	+	1102	180	181	212	414	176	241	187	218
chr13:99837343-99838232	chr13	99837344	99838232	+	889	120	162	186	289	106	172	154	182
chr13:99839609-99839760	chr13	99839610	99839760	+	151	30	32	48	56	15	32	19	29
chr13:99840720-99840972	chr13	99840721	99840972	+	252	33	22	94	86	15	50	48	34
chr13:99842390-99842976	chr13	99842391	99842976	+	586	86	134	278	354	85	177	144	148
chr13:99848198-99848325	chr13	99848199	99848325	+	127	13	25	43	30	7	21	28	14
chr13:99849547-99850004	chr13	99849548	99850004	+	457	67	65	121	195	37	99	90	91
chr13:99854607-99855324	chr13	99854608	99855324	+	717	65	58	137	189	61	110	67	87
chr13:99856305-99856752	chr13	99856306	99856752	+	447	47	69	40	128	44	66	46	78
chr13:99859210-99859575	chr13	99859211	99859575	+	365	22	56	70	109	43	58	64	71
chr13:99863359-99863456	chr13	99863360	99863456	+	97	8	19	10	38	16	26	14	11
chr13:99865688-99865936	chr13	99865689	99865936	+	248	13	20	53	64	8	38	39	12
chr13:99870097-99870196	chr13	99870098	99870196	+	99	4	14	14	10	6	12	14	5
chr13:99900401-99900821	chr13	99900402	99900821	+	420	25	19	38	51	23	36	34	26
chr13:99900923-99901195	chr13	99900924	99901195	+	272	12	6	48	48	8	26	24	26
chr13:99918131-99918235	chr13	99918132	99918235	+	104	14	3	26	12	11	26	21	13
chr13:99920130-99920554	chr13	99920131	99920554	+	424	58	75	112	166	42	66	68	66
chr13:99924130-99924301	chr13	99924131	99924301	+	171	13	17	34	32	6	34	22	16
chr13:99930146-99930340	chr13	99930147	99930340	+	194	13	23	38	44	2	30	26	20
chr13:99931679-99931979	chr13	99931680	99931979	+	300	19	32	52	32	18	38	28	25
chr13:99939438-99939777	chr13	99939439	99939777	+	339	16	38	21	51	25	29	20	25
chr13:99940683-99940873	chr13	99940684	99940873	+	190	18	24	41	60	8	30	32	18
chr13:99947453-99948147	chr13	99947454	99948147	+	694	75	111	202	250	77	150	84	144
chr13:99948242-99948386	chr13	99948243	99948386	+	144	9	5	54	25	6	24	26	12
chr13:99953442-99953567	chr13	99953443	99953567	+	125	10	5	32	20	9	22	14	4
chr13:99967007-99967787	chr13	99967008	99967787	+	780	155	139	212	461	134	198	184	182
chr13:99968280-99968381	chr13	99968281	99968381	+	101	6	17	23	18	10	25	25	12
chr13:99979064-99979422	chr13	99979065	99979422	+	358	32	62	38	84	30	36	38	20
chr13:99979563-99979890	chr13	99979564	99979890	+	327	54	68	114	154	60	90	62	87
chr13:100001870-100002227	chr13	100001871	100002227	+	357	34	31	78	98	34	37	28	50
chr13:100006204-100006327	chr13	100006205	100006327	+	123	21	14	42	60	4	22	24	29
chr13:100008042-100008290	chr13	100008043	100008290	+	248	10	21	30	54	16	35	36	36
chr13:100009108-100009266	chr13	100009109	100009266	+	158	16	27	52	51	13	50	18	24
chr13:100015093-100016203	chr13	100015094	100016203	+	1110	342	364	502	795	265	408	320	423
chr13:100021847-100022017	chr13	100021848	100022017	+	170	15	19	26	29	13	28	8	17
chr13:100022184-100022323	chr13	100022185	100022323	+	139	13	12	29	24	2	20	16	12
chr13:100023040-100023129	chr13	100023041	100023129	+	89	3	7	24	20	1	19	14	4
chr13:100024369-100024607	chr13	100024370	100024607	+	238	16	25	16	33	14	30	24	11
chr13:100035752-100036661	chr13	100035753	100036661	+	909	124	105	136	246	74	112	106	134
chr13:100038483-100038798	chr13	100038484	100038798	+	315	8	35	44	57	19	40	30	23
chr13:100043811-100044173	chr13	100043812	100044173	+	362	31	43	106	72	35	70	58	41
chr13:100046736-100046841	chr13	100046737	100046841	+	105	11	18	24	33	13	4	4	13
chr13:100047278-100047600	chr13	100047279	100047600	+	322	18	12	38	39	20	22	32	22
chr13:100049053-100049140	chr13	100049054	100049140	+	87	5	6	7	19	5	16	18	6
chr13:100054921-100055027	chr13	100054922	100055027	+	106	2	10	20	15	4	16	6	15
chr13:100062994-100063265	chr13	100062995	100063265	+	271	18	20	38	24	7	24	32	12
chr13:100064029-100064125	chr13	100064030	100064125	+	96	6	2	18	14	5	6	10	8
chr13:100071215-100071596	chr13	100071216	100071596	+	381	27	11	40	67	22	42	28	35
chr13:100072361-100072464	chr13	100072362	100072464	+	103	12	17	32	30	6	10	14	15
chr13:100080188-100080305	chr13	100080189	100080305	+	117	9	7	23	14	4	6	7	5
chr13:100088844-100088995	chr13	100088845	100088995	+	151	6	5	26	36	4	20	10	16
chr13:100089732-100089844	chr13	100089733	100089844	+	112	2	10	11	34	4	18	15	10
chr13:100100198-100100421	chr13	100100199	100100421	+	223	52	50	94	117	12	107	52	56
chr13:100103439-100104159	chr13	100103440	100104159	+	720	109	125	194	245	107	149	115	132
chr13:100107749-100108388	chr13	100107750	100108388	+	639	80	91	153	169	69	145	68	79
chr13:100124122-100124242	chr13	100124123	100124242	+	120	7	8	8	25	2	10	6	8
chr13:100124401-100125136	chr13	100124402	100125136	+	735	117	147	174	267	64	169	98	127
chr13:100142101-100142204	chr13	100142102	100142204	+	103	8	8	27	13	5	24	6	10
chr13:100150900-100151052	chr13	100150901	100151052	+	152	15	24	16	39	5	10	8	25
chr13:100422524-100422619	chr13	100422525	100422619	+	95	16	14	30	26	2	8	12	11
chr13:100434517-100434937	chr13	100434518	100434937	+	420	44	40	79	125	30	66	58	47
chr13:100436861-100437061	chr13	100436862	100437061	+	200	16	18	36	29	8	26	33	24
chr13:100438687-100439053	chr13	100438688	100439053	+	366	69	81	113	154	52	109	70	93
chr13:100440369-100440483	chr13	100440370	100440483	+	114	12	9	26	25	1	16	21	9
chr13:100461332-100461489	chr13	100461333	100461489	+	157	2	7	16	21	7	20	13	10
chr13:100463533-100463897	chr13	100463534	100463897	+	364	20	15	47	36	18	34	28	27
chr13:100488124-100488676	chr13	100488125	100488676	+	552	109	93	189	284	64	154	110	142
chr13:100492088-100492756	chr13	100492089	100492756	+	668	106	134	177	237	107	136	87	171
chr13:100515742-100515983	chr13	100515743	100515983	+	241	16	12	27	36	9	22	30	9
chr13:100516431-100516965	chr13	100516432	100516965	+	534	33	55	80	76	26	38	71	67
chr13:100525819-100526622	chr13	100525820	100526622	+	803	108	145	140	210	78	132	98	142
chr13:100535459-100535577	chr13	100535460	100535577	+	118	4	12	10	18	5	9	22	9
chr13:100545519-100546066	chr13	100545520	100546066	+	547	73	96	140	229	64	134	94	96
chr13:100551544-100553304	chr13	100551545	100553304	+	1760	135	131	226	206	81	156	142	162
chr13:100568850-100568991	chr13	100568851	100568991	+	141	9	8	30	34	9	14	10	18
chr13:100570832-100570955	chr13	100570833	100570955	+	123	4	9	27	23	4	14	17	3
chr13:100585564-100585729	chr13	100585565	100585729	+	165	16	2	28	14	12	10	18	9
chr13:100588775-100588980	chr13	100588776	100588980	+	205	11	15	31	32	10	19	22	14
chr13:100594088-100594650	chr13	100594089	100594650	+	562	46	58	64	86	36	36	66	49
chr13:100596529-100596818	chr13	100596530	100596818	+	289	13	22	76	42	17	54	42	17
chr13:100611534-100611937	chr13	100611535	100611937	+	403	12	13	72	52	24	28	48	21
chr13:100616420-100616609	chr13	100616421	100616609	+	189	24	15	27	11	18	18	10	11
chr13:100650631-100651472	chr13	100650632	100651472	+	841	222	236	341	472	177	245	218	289
chr13:100658375-100658480	chr13	100658376	100658480	+	105	5	8	17	16	6	20	6	12
chr13:100659469-100659649	chr13	100659470	100659649	+	180	10	14	8	18	14	14	30	15
chr13:100659890-100660125	chr13	100659891	100660125	+	235	18	22	44	54	21	32	21	44
chr13:100660219-100660656	chr13	100660220	100660656	+	437	24	21	34	66	15	38	38	26
chr13:100667046-100667298	chr13	100667047	100667298	+	252	12	15	27	44	7	28	17	28
chr13:100669337-100669522	chr13	100669338	100669522	+	185	24	18	24	30	11	20	12	21
chr13:100669818-100669933	chr13	100669819	100669933	+	115	9	14	25	10	6	20	17	4
chr13:100677225-100677551	chr13	100677226	100677551	+	326	16	22	49	66	16	18	23	33
chr13:100688928-100689057	chr13	100688929	100689057	+	129	8	20	9	18	13	22	22	15
chr13:100690602-100690753	chr13	100690603	100690753	+	151	5	3	26	28	13	19	22	15
chr13:100715469-100715750	chr13	100715470	100715750	+	281	3	18	52	38	16	28	30	21
chr13:100730215-100731249	chr13	100730216	100731249	+	1034	215	229	331	459	195	286	202	278
chr13:100743876-100744986	chr13	100743877	100744986	+	1110	254	300	462	682	250	391	287	416
chr13:100746173-100746444	chr13	100746174	100746444	+	271	88	102	138	205	53	126	62	92
chr13:100775747-100776310	chr13	100775748	100776310	+	563	112	124	207	311	93	150	104	141
chr13:100786275-100786978	chr13	100786276	100786978	+	703	113	151	171	320	111	144	122	162
chr13:100796950-100797077	chr13	100796951	100797077	+	127	12	8	28	27	14	32	10	13
chr13:100799480-100799616	chr13	100799481	100799616	+	136	9	16	30	10	10	23	16	11
chr13:100808193-100808293	chr13	100808194	100808293	+	100	4	9	30	13	6	16	13	9
chr13:100809021-100809134	chr13	100809022	100809134	+	113	2	8	34	17	5	10	14	2
chr13:100821657-100821751	chr13	100821658	100821751	+	94	5	7	20	10	9	10	12	18
chr13:100832409-100832600	chr13	100832410	100832600	+	191	50	41	46	87	19	36	28	36
chr13:100832689-100833012	chr13	100832690	100833012	+	323	60	49	106	159	10	78	44	68
chr13:100833168-100833811	chr13	100833169	100833811	+	643	367	363	542	990	215	465	367	487
chr13:100846421-100846584	chr13	100846422	100846584	+	163	20	19	54	62	13	35	25	17
chr13:100846987-100847623	chr13	100846988	100847623	+	636	123	152	177	334	125	196	146	172
chr13:100852693-100852782	chr13	100852694	100852782	+	89	7	6	7	26	1	2	14	7
chr13:100854137-100854411	chr13	100854138	100854411	+	274	24	32	24	46	22	38	36	19
chr13:100857370-100857490	chr13	100857371	100857490	+	120	8	4	24	30	4	9	19	13
chr13:100858231-100858494	chr13	100858232	100858494	+	263	17	29	62	70	24	62	50	35
chr13:100858938-100860290	chr13	100858939	100860290	+	1352	127	145	229	253	91	168	128	149
chr13:100871018-100871108	chr13	100871019	100871108	+	90	8	8	18	17	12	10	8	5
chr13:100871524-100871970	chr13	100871525	100871970	+	446	52	52	97	115	24	80	70	53
chr13:100874596-100874890	chr13	100874597	100874890	+	294	20	23	18	68	30	42	30	29
chr13:100878975-100879157	chr13	100878976	100879157	+	182	7	18	18	32	13	24	16	14
chr13:100886813-100886909	chr13	100886814	100886909	+	96	17	10	26	31	6	14	12	14
chr13:100890489-100890776	chr13	100890490	100890776	+	287	69	88	96	182	36	98	76	70
chr13:100892142-100893368	chr13	100892143	100893368	+	1226	227	300	290	512	217	252	264	321
chr13:100893494-100893758	chr13	100893495	100893758	+	264	33	34	34	50	16	32	31	37
chr13:100893892-100894162	chr13	100893893	100894162	+	270	50	58	112	135	46	102	75	98
chr13:100900411-100900505	chr13	100900412	100900505	+	94	3	8	16	10	3	14	12	7
chr13:100933197-100933858	chr13	100933198	100933858	+	661	63	76	120	148	52	93	94	62
chr13:100939590-100940369	chr13	100939591	100940369	+	779	73	94	94	157	71	92	72	87
chr13:100940875-100941024	chr13	100940876	100941024	+	149	8	6	24	22	6	8	23	11
chr13:100953741-100953902	chr13	100953742	100953902	+	161	19	15	80	34	9	35	35	19
chr13:100954196-100954321	chr13	100954197	100954321	+	125	8	22	23	30	12	18	19	22
chr13:100954591-100955760	chr13	100954592	100955760	+	1169	162	175	235	370	129	182	162	167
chr13:100962871-100963443	chr13	100962872	100963443	+	572	44	65	92	125	31	84	84	75
chr13:100975963-100976050	chr13	100975964	100976050	+	87	15	7	21	18	7	14	11	16
chr13:100989250-100989363	chr13	100989251	100989363	+	113	6	6	20	25	4	18	20	10
chr13:101007947-101008162	chr13	101007948	101008162	+	215	20	17	58	42	12	34	24	32
chr13:101019175-101019715	chr13	101019176	101019715	+	540	96	92	128	236	51	118	86	122
chr13:101025013-101025823	chr13	101025014	101025823	+	810	57	47	124	138	41	68	70	46
chr13:101026159-101026277	chr13	101026160	101026277	+	118	10	7	27	16	9	4	16	3
chr13:101031878-101032122	chr13	101031879	101032122	+	244	4	19	40	28	10	32	20	5
chr13:101033819-101033917	chr13	101033820	101033917	+	98	6	4	13	22	7	8	8	7
chr13:101034448-101034602	chr13	101034449	101034602	+	154	10	8	16	36	13	16	24	27
chr13:101060875-101061256	chr13	101060876	101061256	+	381	12	13	41	48	16	36	22	44
chr13:101062763-101062869	chr13	101062764	101062869	+	106	14	18	28	30	7	20	16	21
chr13:101068481-101068729	chr13	101068482	101068729	+	248	12	17	39	43	7	14	18	26
chr13:101082332-101082462	chr13	101082333	101082462	+	130	16	13	4	52	11	16	2	23
chr13:101082724-101082871	chr13	101082725	101082871	+	147	8	7	14	26	5	12	18	12
chr13:101084300-101084597	chr13	101084301	101084597	+	297	18	16	38	42	16	50	40	31
chr13:101092056-101092727	chr13	101092057	101092727	+	671	89	46	78	118	53	62	59	99
chr13:101092893-101093137	chr13	101092894	101093137	+	244	10	17	21	32	15	16	17	33
chr13:101100675-101100783	chr13	101100676	101100783	+	108	8	19	12	25	12	19	15	20
chr13:101128773-101128864	chr13	101128774	101128864	+	91	15	10	26	43	4	31	6	13
chr13:101129423-101129916	chr13	101129424	101129916	+	493	131	140	76	204	87	70	104	165
chr13:101161875-101162014	chr13	101161876	101162014	+	139	9	11	8	48	5	14	20	15
chr13:101166027-101166335	chr13	101166028	101166335	+	308	27	20	32	52	22	22	28	16
chr13:101182436-101182730	chr13	101182437	101182730	+	294	13	19	34	36	7	30	38	4
chr13:101194175-101194391	chr13	101194176	101194391	+	216	14	9	38	28	2	30	18	18
chr13:101208866-101209251	chr13	101208867	101209251	+	385	29	39	62	96	21	58	46	37
chr13:101212608-101212900	chr13	101212609	101212900	+	292	36	19	28	59	23	26	28	40
chr13:101213334-101213446	chr13	101213335	101213446	+	112	8	15	23	19	13	6	16	13
chr13:101215148-101215351	chr13	101215149	101215351	+	203	27	32	44	76	33	28	17	48
chr13:101215763-101215878	chr13	101215764	101215878	+	115	10	13	21	34	11	18	12	4
chr13:101219648-101220228	chr13	101219649	101220228	+	580	111	120	142	275	68	130	98	149
chr13:101221054-101221944	chr13	101221055	101221944	+	890	87	81	78	132	50	82	90	91
chr13:101225293-101225692	chr13	101225294	101225692	+	399	67	63	106	186	43	82	82	101
chr13:101226701-101227149	chr13	101226702	101227149	+	448	40	54	56	97	19	48	36	71
chr13:101229894-101230159	chr13	101229895	101230159	+	265	47	42	58	151	31	56	60	47
chr13:101233183-101234378	chr13	101233184	101234378	+	1195	254	285	320	586	193	279	254	338
chr13:101234512-101234661	chr13	101234513	101234661	+	149	14	17	44	36	7	21	32	17
chr13:101235329-101235435	chr13	101235330	101235435	+	106	23	21	34	44	17	43	20	16
chr13:101237098-101237422	chr13	101237099	101237422	+	324	41	70	101	124	68	86	56	67
chr13:101237621-101237739	chr13	101237622	101237739	+	118	18	25	18	28	16	26	12	23
chr13:101240492-101240613	chr13	101240493	101240613	+	121	8	12	20	12	13	12	22	14
chr13:101242682-101242784	chr13	101242683	101242784	+	102	9	22	22	28	4	16	10	13
chr13:101244428-101244591	chr13	101244429	101244591	+	163	14	11	14	46	6	27	12	20
chr13:101244833-101245018	chr13	101244834	101245018	+	185	23	14	30	76	15	38	18	25
chr13:101249467-101249584	chr13	101249468	101249584	+	117	11	11	16	32	14	12	6	16
chr13:101273336-101274638	chr13	101273337	101274638	+	1302	209	170	222	369	125	186	166	198
chr13:101281738-101281828	chr13	101281739	101281828	+	90	11	10	6	24	3	14	8	13
chr13:101287587-101288573	chr13	101287588	101288573	+	986	123	122	163	218	76	158	102	108
chr13:101305508-101306044	chr13	101305509	101306044	+	536	39	30	44	61	11	32	40	45
chr13:101315169-101315497	chr13	101315170	101315497	+	328	44	23	32	57	24	23	20	33
chr13:101315609-101315824	chr13	101315610	101315824	+	215	8	9	19	17	12	20	12	6
chr13:101316795-101316953	chr13	101316796	101316953	+	158	13	12	14	38	6	20	20	21
chr13:101318726-101318835	chr13	101318727	101318835	+	109	15	13	10	38	3	12	20	14
chr13:101354955-101355321	chr13	101354956	101355321	+	366	28	28	22	49	17	28	26	34
chr13:101355424-101355744	chr13	101355425	101355744	+	320	23	26	36	72	19	52	26	38
chr13:101368549-101368703	chr13	101368550	101368703	+	154	14	8	18	17	5	14	20	15
chr13:101373646-101373813	chr13	101373647	101373813	+	167	9	28	23	42	11	17	22	24
chr13:101407781-101407873	chr13	101407782	101407873	+	92	8	14	12	18	1	7	18	11
chr13:101419814-101419918	chr13	101419815	101419918	+	104	15	16	26	28	9	10	12	5
chr13:101421954-101422424	chr13	101421955	101422424	+	470	123	113	184	284	42	110	86	118
chr13:101450253-101451424	chr13	101450254	101451424	+	1171	103	133	180	303	103	146	140	188
chr13:101470695-101471166	chr13	101470696	101471166	+	471	45	68	43	80	36	56	52	74
chr13:101481846-101481977	chr13	101481847	101481977	+	131	4	4	22	22	4	10	12	5
chr13:101483831-101483928	chr13	101483832	101483928	+	97	8	6	13	10	8	16	18	10
chr13:101487385-101488504	chr13	101487386	101488504	+	1119	160	142	180	255	115	128	98	145
chr13:101490721-101491270	chr13	101490722	101491270	+	549	85	67	144	211	62	106	64	74
chr13:101501695-101502448	chr13	101501696	101502448	+	753	70	94	110	166	54	116	114	79
chr13:101505223-101505356	chr13	101505224	101505356	+	133	18	16	21	29	10	20	6	17
chr13:101510032-101510219	chr13	101510033	101510219	+	187	14	27	24	74	22	24	22	22
chr13:101513485-101513591	chr13	101513486	101513591	+	106	17	1	14	22	5	16	10	13
chr13:101534639-101534823	chr13	101534640	101534823	+	184	11	4	20	32	13	26	22	11
chr13:101538615-101538702	chr13	101538616	101538702	+	87	6	6	28	28	7	28	16	22
chr13:101540426-101541501	chr13	101540427	101541501	+	1075	162	162	274	370	93	217	210	233
chr13:101547781-101548359	chr13	101547782	101548359	+	578	96	67	138	204	65	98	76	96
chr13:101592335-101592450	chr13	101592336	101592450	+	115	26	14	14	34	4	15	24	8
chr13:101606081-101606647	chr13	101606082	101606647	+	566	64	65	80	104	44	70	38	93
chr13:101616527-101617157	chr13	101616528	101617157	+	630	73	72	64	121	20	78	66	67
chr13:101631524-101632151	chr13	101631525	101632151	+	627	65	59	120	124	47	74	81	100
chr13:101632887-101633036	chr13	101632888	101633036	+	149	30	54	60	64	21	60	38	46
chr13:101637421-101637536	chr13	101637422	101637536	+	115	10	12	23	24	8	24	12	11
chr13:101678140-101678307	chr13	101678141	101678307	+	167	11	14	30	29	10	26	18	13
chr13:101679189-101679940	chr13	101679190	101679940	+	751	29	62	73	99	31	62	51	55
chr13:101680188-101680307	chr13	101680189	101680307	+	119	10	9	14	29	14	18	22	15
chr13:101681824-101682123	chr13	101681825	101682123	+	299	41	29	77	56	10	50	38	26
chr13:101684857-101684997	chr13	101684858	101684997	+	140	11	19	55	35	11	24	22	21
chr13:101685238-101685356	chr13	101685239	101685356	+	118	8	10	16	20	7	16	10	10
chr13:101686244-101686359	chr13	101686245	101686359	+	115	15	12	20	35	2	26	10	19
chr13:101690295-101690424	chr13	101690296	101690424	+	129	35	33	43	71	11	48	27	29
chr13:101690962-101691293	chr13	101690963	101691293	+	331	51	66	58	108	51	53	63	61
chr13:101691660-101693808	chr13	101691661	101693808	+	2148	397	447	514	799	335	452	349	431
chr13:101693916-101694587	chr13	101693917	101694587	+	671	125	167	194	342	122	172	116	243
chr13:101694913-101695184	chr13	101694914	101695184	+	271	40	41	107	107	39	66	64	58
chr13:101695976-101696108	chr13	101695977	101696108	+	132	45	42	54	111	42	60	42	46
chr13:101699870-101700097	chr13	101699871	101700097	+	227	20	37	50	94	20	54	42	30
chr13:101706627-101706724	chr13	101706628	101706724	+	97	13	9	23	30	6	30	14	17
chr13:101712081-101712204	chr13	101712082	101712204	+	123	8	11	32	37	19	18	18	15
chr13:101712839-101712957	chr13	101712840	101712957	+	118	19	24	26	17	15	12	10	23
chr13:101713085-101713419	chr13	101713086	101713419	+	334	39	39	112	92	38	57	31	43
chr13:101719358-101719781	chr13	101719359	101719781	+	423	61	85	56	157	56	82	57	90
chr13:101722389-101722959	chr13	101722390	101722959	+	570	53	59	103	124	29	83	66	72
chr13:101723709-101723809	chr13	101723710	101723809	+	100	17	19	48	56	19	20	18	18
chr13:101725546-101725637	chr13	101725547	101725637	+	91	8	7	31	20	9	22	34	9
chr13:101728964-101729089	chr13	101728965	101729089	+	125	41	60	70	84	32	64	46	54
chr13:101729358-101729445	chr13	101729359	101729445	+	87	6	8	24	20	15	16	18	14
chr13:101731909-101732133	chr13	101731910	101732133	+	224	17	30	64	55	11	60	28	48
chr13:101732573-101732827	chr13	101732574	101732827	+	254	22	29	50	39	13	34	20	39
chr13:101734618-101734848	chr13	101734619	101734848	+	230	37	34	25	69	18	28	37	11
chr13:101735848-101735975	chr13	101735849	101735975	+	127	34	24	26	73	34	38	18	42
chr13:101738878-101739057	chr13	101738879	101739057	+	179	27	13	32	30	14	29	20	10
chr13:101740280-101740501	chr13	101740281	101740501	+	221	14	21	34	36	12	21	26	27
chr13:101746323-101746584	chr13	101746324	101746584	+	261	16	13	12	28	10	18	20	29
chr13:101752548-101752636	chr13	101752549	101752636	+	88	2	4	18	23	2	24	6	15
chr13:101752743-101752833	chr13	101752744	101752833	+	90	4	3	15	18	9	8	16	8
chr13:101753198-101753299	chr13	101753199	101753299	+	101	6	4	15	21	13	6	24	10
chr13:101753665-101754050	chr13	101753666	101754050	+	385	43	60	158	102	26	98	65	58
chr13:101754254-101754426	chr13	101754255	101754426	+	172	17	16	26	40	6	28	16	14
chr13:101759745-101760591	chr13	101759746	101760591	+	846	190	142	116	286	101	130	132	226
chr13:101761019-101761226	chr13	101761020	101761226	+	207	27	22	32	54	22	44	26	31
chr13:101766151-101766285	chr13	101766152	101766285	+	134	22	16	31	52	25	18	20	42
chr13:101766942-101768951	chr13	101766943	101768951	+	2009	473	527	700	959	388	607	412	633
chr13:101771234-101771422	chr13	101771235	101771422	+	188	31	28	17	57	26	21	10	37
chr13:101777126-101777237	chr13	101777127	101777237	+	111	8	3	18	16	5	10	16	12
chr13:101777827-101778315	chr13	101777828	101778315	+	488	51	44	66	108	32	60	52	49
chr13:101780886-101781032	chr13	101780887	101781032	+	146	14	12	27	44	10	18	18	12
chr13:101799987-101800219	chr13	101799988	101800219	+	232	13	10	36	34	18	16	10	16
chr13:101800993-101801696	chr13	101800994	101801696	+	703	94	104	88	160	56	102	110	125
chr13:101801958-101802143	chr13	101801959	101802143	+	185	15	9	26	28	17	18	16	23
chr13:101810649-101810983	chr13	101810650	101810983	+	334	42	28	50	79	16	48	44	30
chr13:101811895-101812355	chr13	101811896	101812355	+	460	62	66	76	108	50	78	54	76
chr13:101813365-101813456	chr13	101813366	101813456	+	91	8	10	14	29	2	12	12	14
chr13:101848100-101848233	chr13	101848101	101848233	+	133	5	6	19	13	11	16	22	2
chr13:101851278-101851583	chr13	101851279	101851583	+	305	58	47	62	124	19	46	50	67
chr13:101855150-101855768	chr13	101855151	101855768	+	618	61	94	131	234	58	114	93	128
chr13:101874607-101875181	chr13	101874608	101875181	+	574	75	97	100	240	56	128	96	96
chr13:101898007-101898122	chr13	101898008	101898122	+	115	0	4	28	16	8	18	21	4
chr13:101905753-101906524	chr13	101905754	101906524	+	771	81	89	90	180	61	85	97	85
chr13:101909077-101909344	chr13	101909078	101909344	+	267	34	28	36	94	12	46	24	18
chr13:101914763-101914914	chr13	101914764	101914914	+	151	6	22	34	32	6	16	19	12
chr13:101915301-101915820	chr13	101915302	101915820	+	519	32	42	98	86	27	60	48	41
chr13:101980089-101981285	chr13	101980090	101981285	+	1196	70	101	84	161	55	80	78	91
chr13:102022565-102022674	chr13	102022566	102022674	+	109	4	10	24	18	10	18	10	4
chr13:102027703-102028209	chr13	102027704	102028209	+	506	48	56	110	106	20	87	56	47
chr13:102034568-102034783	chr13	102034569	102034783	+	215	42	58	82	102	19	50	54	47
chr13:102036042-102036442	chr13	102036043	102036442	+	400	27	33	44	71	23	40	45	48
chr13:102037379-102037495	chr13	102037380	102037495	+	116	19	9	48	42	7	30	26	20
chr13:102050445-102050789	chr13	102050446	102050789	+	344	21	29	48	60	10	55	32	36
chr13:102061273-102061597	chr13	102061274	102061597	+	324	36	22	60	74	30	54	49	31
chr13:102065906-102066172	chr13	102065907	102066172	+	266	25	23	67	73	18	34	52	34
chr13:102070676-102071401	chr13	102070677	102071401	+	725	51	62	62	84	35	68	63	50
chr13:102089661-102089785	chr13	102089662	102089785	+	124	7	10	14	16	9	20	14	7
chr13:102108171-102108498	chr13	102108172	102108498	+	327	18	41	32	69	25	25	38	33
chr13:102131499-102131736	chr13	102131500	102131736	+	237	22	7	20	47	11	24	22	14
chr13:102148169-102148263	chr13	102148170	102148263	+	94	11	6	17	32	13	6	6	8
chr13:102173492-102174018	chr13	102173493	102174018	+	526	48	57	72	110	32	44	48	60
chr13:102294564-102294727	chr13	102294565	102294727	+	163	9	10	18	15	9	10	14	6
chr13:102323734-102324205	chr13	102323735	102324205	+	471	71	78	126	220	45	98	80	93
chr13:102334053-102334676	chr13	102334054	102334676	+	623	39	37	50	85	36	41	43	54
chr13:102344678-102345183	chr13	102344679	102345183	+	505	63	56	46	100	41	56	34	61
chr13:102351688-102351778	chr13	102351689	102351778	+	90	6	3	16	12	12	11	11	10
chr13:102352427-102352930	chr13	102352428	102352930	+	503	53	45	36	118	45	53	54	49
chr13:102355762-102355857	chr13	102355763	102355857	+	95	4	8	9	20	15	16	16	8
chr13:102395232-102395337	chr13	102395233	102395337	+	105	8	7	24	18	2	16	0	18
chr13:102453707-102453851	chr13	102453708	102453851	+	144	7	7	12	12	5	10	14	10
chr13:102453971-102454148	chr13	102453972	102454148	+	177	20	17	34	62	13	26	20	29
chr13:102481267-102481391	chr13	102481268	102481391	+	124	20	21	10	26	7	20	10	10
chr13:102507178-102507501	chr13	102507179	102507501	+	323	39	37	89	108	27	63	63	40
chr13:102526732-102526859	chr13	102526733	102526859	+	127	12	18	6	22	11	8	12	12
chr13:102533541-102534184	chr13	102533542	102534184	+	643	145	89	140	286	87	180	140	113
chr13:102537480-102537857	chr13	102537481	102537857	+	377	22	37	33	63	25	34	36	28
chr13:102544397-102545018	chr13	102544398	102545018	+	621	35	30	96	99	22	76	82	50
chr13:102546365-102546585	chr13	102546366	102546585	+	220	12	24	76	70	9	44	32	32
chr13:102550059-102550537	chr13	102550060	102550537	+	478	38	60	40	75	27	72	68	39
chr13:102567187-102567667	chr13	102567188	102567667	+	480	66	77	100	247	38	116	86	92
chr13:102573011-102574007	chr13	102573012	102574007	+	996	181	172	176	440	143	205	180	178
chr13:102579743-102580035	chr13	102579744	102580035	+	292	23	20	34	50	20	28	36	26
chr13:102584097-102584304	chr13	102584098	102584304	+	207	32	49	64	70	30	59	36	42
chr13:102589969-102590480	chr13	102589970	102590480	+	511	92	85	72	170	66	94	66	128
chr13:102595656-102596068	chr13	102595657	102596068	+	412	86	83	102	210	46	80	82	92
chr13:102599770-102600453	chr13	102599771	102600453	+	683	48	67	91	147	38	84	64	73
chr13:102606534-102606642	chr13	102606535	102606642	+	108	10	4	12	20	9	6	13	7
chr13:102625311-102625862	chr13	102625312	102625862	+	551	53	59	60	115	39	74	58	74
chr13:102627904-102628097	chr13	102627905	102628097	+	193	8	13	39	46	12	32	17	14
chr13:102635993-102636089	chr13	102635994	102636089	+	96	8	4	16	16	3	18	4	3
chr13:102644350-102644454	chr13	102644351	102644454	+	104	7	14	34	28	6	16	8	11
chr13:102644851-102645117	chr13	102644852	102645117	+	266	66	65	84	140	52	78	70	104
chr13:102646601-102647003	chr13	102646602	102647003	+	402	35	37	77	86	25	53	62	42
chr13:102647611-102648062	chr13	102647612	102648062	+	451	114	103	100	234	79	124	82	117
chr13:102658552-102658800	chr13	102658553	102658800	+	248	27	20	64	73	21	24	37	15
chr13:102663947-102664260	chr13	102663948	102664260	+	313	16	13	42	36	11	34	26	18
chr13:102665314-102665844	chr13	102665315	102665844	+	530	41	43	94	130	30	77	57	63
chr13:102678462-102678837	chr13	102678463	102678837	+	375	69	76	98	190	37	85	98	88
chr13:102684850-102685115	chr13	102684851	102685115	+	265	19	21	52	46	14	34	28	36
chr13:102693572-102693903	chr13	102693573	102693903	+	331	20	15	42	38	10	32	38	22
chr13:102698648-102699194	chr13	102698649	102699194	+	546	54	74	86	132	52	76	58	77
chr13:102726423-102726531	chr13	102726424	102726531	+	108	11	6	20	21	3	12	11	13
chr13:102727652-102727845	chr13	102727653	102727845	+	193	15	13	33	24	9	22	18	10
chr13:102745089-102746163	chr13	102745090	102746163	+	1074	272	265	454	562	141	368	258	296
chr13:102746818-102747277	chr13	102746819	102747277	+	459	55	65	134	123	34	82	76	64
chr13:102749249-102749600	chr13	102749250	102749600	+	351	133	95	207	289	89	161	177	136
chr13:102752149-102752237	chr13	102752150	102752237	+	88	12	16	54	40	6	41	14	16
chr13:102753901-102754049	chr13	102753902	102754049	+	148	17	26	67	57	17	31	33	30
chr13:102760888-102761495	chr13	102760889	102761495	+	607	123	147	264	278	61	162	128	183
chr13:102764554-102765054	chr13	102764555	102765054	+	500	108	104	168	280	63	138	162	124
chr13:102768554-102768977	chr13	102768555	102768977	+	423	65	67	62	151	46	65	52	66
chr13:102770253-102770524	chr13	102770254	102770524	+	271	36	30	44	76	8	52	25	48
chr13:102772612-102772933	chr13	102772613	102772933	+	321	39	20	60	96	17	40	22	27
chr13:102774895-102775098	chr13	102774896	102775098	+	203	28	24	44	56	16	30	27	30
chr13:102775648-102775740	chr13	102775649	102775740	+	92	13	6	36	29	9	27	10	26
chr13:102783183-102783444	chr13	102783184	102783444	+	261	34	51	96	100	19	44	42	37
chr13:102783660-102783872	chr13	102783661	102783872	+	212	15	27	73	71	13	57	21	25
chr13:102786764-102787143	chr13	102786765	102787143	+	379	58	66	114	142	34	67	48	72
chr13:102792663-102792775	chr13	102792664	102792775	+	112	17	9	27	19	6	20	25	15
chr13:102794472-102794666	chr13	102794473	102794666	+	194	10	25	27	38	12	34	25	24
chr13:102800850-102801184	chr13	102800851	102801184	+	334	22	34	37	53	19	36	42	21
chr13:102809117-102809455	chr13	102809118	102809455	+	338	58	47	76	104	62	58	52	64
chr13:102810712-102811750	chr13	102810713	102811750	+	1038	93	102	168	234	86	154	128	160
chr13:102814188-102814291	chr13	102814189	102814291	+	103	3	21	27	27	5	26	20	10
chr13:102823897-102823984	chr13	102823898	102823984	+	87	15	5	24	22	6	12	4	6
chr13:102824213-102824406	chr13	102824214	102824406	+	193	13	17	20	30	5	14	18	9
chr13:102834237-102834328	chr13	102834238	102834328	+	91	9	10	18	10	4	6	16	7
chr13:102834421-102834624	chr13	102834422	102834624	+	203	8	17	25	22	2	16	22	10
chr13:102835379-102835696	chr13	102835380	102835696	+	317	56	55	56	80	35	64	48	43
chr13:102835949-102836042	chr13	102835950	102836042	+	93	10	5	20	18	13	14	12	8
chr13:102837487-102837852	chr13	102837488	102837852	+	365	32	29	76	82	24	58	36	35
chr13:102837969-102838230	chr13	102837970	102838230	+	261	27	14	42	42	18	30	20	15
chr13:102838338-102838478	chr13	102838339	102838478	+	140	34	16	22	55	8	19	16	17
chr13:102841031-102841293	chr13	102841032	102841293	+	262	20	18	43	54	6	44	24	20
chr13:102844138-102844473	chr13	102844139	102844473	+	335	31	18	60	51	11	40	37	24
chr13:102848024-102848319	chr13	102848025	102848319	+	295	17	21	36	39	12	28	30	31
chr13:102850793-102851116	chr13	102850794	102851116	+	323	33	36	32	47	12	38	6	16
chr13:102857058-102857717	chr13	102857059	102857717	+	659	37	41	76	62	35	62	82	54
chr13:102861782-102861901	chr13	102861783	102861901	+	119	11	31	46	44	8	28	32	24
chr13:102865839-102867027	chr13	102865840	102867027	+	1188	135	166	156	284	78	126	122	162
chr13:102869673-102869777	chr13	102869674	102869777	+	104	19	19	34	41	2	25	32	15
chr13:102874409-102875425	chr13	102874410	102875425	+	1016	101	154	112	215	81	150	121	146
chr13:102877162-102877542	chr13	102877163	102877542	+	380	36	22	74	88	34	58	38	28
chr13:102878020-102878116	chr13	102878021	102878116	+	96	11	14	18	21	5	17	16	8
chr13:102880564-102880755	chr13	102880565	102880755	+	191	21	10	61	35	12	12	15	9
chr13:102880845-102881088	chr13	102880846	102881088	+	243	13	15	35	34	13	16	28	10
chr13:102886889-102887040	chr13	102886890	102887040	+	151	14	32	32	56	15	16	26	27
chr13:102888848-102889330	chr13	102888849	102889330	+	482	24	69	99	104	49	90	60	82
chr13:102889577-102889769	chr13	102889578	102889769	+	192	14	18	40	28	19	17	16	24
chr13:102893382-102893628	chr13	102893383	102893628	+	246	16	29	48	64	10	26	26	40
chr13:102894328-102894581	chr13	102894329	102894581	+	253	17	26	35	48	20	32	17	22
chr13:102895567-102895741	chr13	102895568	102895741	+	174	10	15	28	38	8	22	16	15
chr13:102898556-102899271	chr13	102898557	102899271	+	715	55	46	122	128	37	110	87	76
chr13:102899426-102899753	chr13	102899427	102899753	+	327	25	13	66	58	17	56	42	31
chr13:102905223-102905318	chr13	102905224	102905318	+	95	25	27	20	44	11	25	30	15
chr13:102905753-102906923	chr13	102905754	102906923	+	1170	353	401	356	778	237	382	300	410
chr13:102912359-102913717	chr13	102912360	102913717	+	1358	192	173	280	376	94	206	163	157
chr13:102914020-102914501	chr13	102914021	102914501	+	481	57	67	70	169	51	99	62	99
chr13:102920394-102920656	chr13	102920395	102920656	+	262	9	15	26	48	6	31	20	17
chr13:102932626-102932722	chr13	102932627	102932722	+	96	8	9	18	26	11	14	12	17
chr13:102933802-102934018	chr13	102933803	102934018	+	216	31	21	26	96	27	30	40	46
chr13:102935928-102936048	chr13	102935929	102936048	+	120	20	28	12	66	12	26	20	22
chr13:102938259-102938361	chr13	102938260	102938361	+	102	11	10	36	30	10	20	19	13
chr13:102939941-102940383	chr13	102939942	102940383	+	442	70	68	63	135	39	80	68	78
chr13:102940560-102940790	chr13	102940561	102940790	+	230	32	41	78	90	13	36	32	59
chr13:102941062-102941198	chr13	102941063	102941198	+	136	20	15	28	36	8	12	18	12
chr13:102943852-102944187	chr13	102943853	102944187	+	335	75	55	59	168	42	80	58	65
chr13:102945981-102947150	chr13	102945982	102947150	+	1169	199	217	335	463	160	232	266	253
chr13:102948349-102948450	chr13	102948350	102948450	+	101	12	30	34	26	14	22	13	16
chr13:102957233-102958645	chr13	102957234	102958645	+	1412	149	183	208	334	123	192	140	223
chr13:102981453-102981588	chr13	102981454	102981588	+	135	10	4	18	18	3	17	16	11
chr13:102986990-102987177	chr13	102986991	102987177	+	187	11	13	17	27	4	10	16	28
chr13:102990090-102990323	chr13	102990091	102990323	+	233	33	34	44	67	17	32	24	42
chr13:102999002-102999130	chr13	102999003	102999130	+	128	10	5	12	21	11	20	28	5
chr13:103014645-103014994	chr13	103014646	103014994	+	349	23	28	51	86	21	50	48	40
chr13:103034574-103034707	chr13	103034575	103034707	+	133	6	3	28	19	9	14	14	4
chr13:103043127-103043383	chr13	103043128	103043383	+	256	24	14	34	44	24	16	38	22
chr13:103048355-103049428	chr13	103048356	103049428	+	1073	134	168	215	397	94	249	187	194
chr13:103065380-103065590	chr13	103065381	103065590	+	210	9	29	32	20	7	10	19	16
chr13:103067954-103068111	chr13	103067955	103068111	+	157	10	12	6	25	8	0	18	12
chr13:103071939-103072041	chr13	103071940	103072041	+	102	1	6	23	22	4	16	11	8
chr13:103080282-103080431	chr13	103080283	103080431	+	149	10	19	12	20	4	8	10	47
chr13:103085860-103086030	chr13	103085861	103086030	+	170	5	12	30	22	9	22	22	16
chr13:103089686-103089785	chr13	103089687	103089785	+	99	6	10	31	20	10	8	23	7
chr13:103096428-103097466	chr13	103096429	103097466	+	1038	145	166	295	368	120	208	228	198
chr13:103102568-103103063	chr13	103102569	103103063	+	495	64	109	152	194	81	170	122	108
chr13:103109652-103110436	chr13	103109653	103110436	+	784	74	98	137	146	69	100	114	123
chr13:103114325-103114713	chr13	103114326	103114713	+	388	39	32	58	80	30	70	59	46
chr13:103120702-103121241	chr13	103120703	103121241	+	539	81	114	238	208	40	122	98	95
chr13:103128710-103128845	chr13	103128711	103128845	+	135	2	8	28	20	8	10	18	9
chr13:103133061-103133232	chr13	103133062	103133232	+	171	11	29	18	54	9	27	16	9
chr13:103136446-103136581	chr13	103136447	103136581	+	135	12	7	12	8	1	28	19	8
chr13:103139000-103139233	chr13	103139001	103139233	+	233	6	19	26	32	11	18	27	14
chr13:103149615-103150122	chr13	103149616	103150122	+	507	36	56	96	98	31	76	48	45
chr13:103150442-103151075	chr13	103150443	103151075	+	633	87	88	164	217	63	158	103	99
chr13:103173638-103174076	chr13	103173639	103174076	+	438	34	54	51	130	27	68	50	54
chr13:103179036-103179177	chr13	103179037	103179177	+	141	13	8	34	12	12	8	13	7
chr13:103192757-103192851	chr13	103192758	103192851	+	94	7	5	12	10	7	10	12	5
chr13:103195255-103195674	chr13	103195256	103195674	+	419	44	29	78	92	26	44	49	41
chr13:103199948-103200376	chr13	103199949	103200376	+	428	35	42	28	78	13	44	32	45
chr13:103211961-103212332	chr13	103211962	103212332	+	371	34	26	24	56	26	43	32	17
chr13:103215747-103216157	chr13	103215748	103216157	+	410	15	39	62	52	21	30	26	29
chr13:103225947-103226046	chr13	103225948	103226046	+	99	5	10	14	22	2	16	18	17
chr13:103226596-103226708	chr13	103226597	103226708	+	112	2	11	16	16	5	22	8	9
chr13:103269152-103269255	chr13	103269153	103269255	+	103	13	17	16	20	10	10	18	17
chr13:103294568-103294658	chr13	103294569	103294658	+	90	11	5	16	10	2	19	16	10
chr13:103306902-103307087	chr13	103306903	103307087	+	185	15	25	28	37	16	32	39	12
chr13:103315369-103315521	chr13	103315370	103315521	+	152	8	15	26	26	11	23	28	34
chr13:103321394-103321543	chr13	103321395	103321543	+	149	4	6	18	14	4	22	18	4
chr13:103328993-103329280	chr13	103328994	103329280	+	287	6	14	52	16	12	18	35	15
chr13:103333425-103333778	chr13	103333426	103333778	+	353	19	21	49	52	16	28	24	39
chr13:103334031-103334783	chr13	103334032	103334783	+	752	111	120	162	201	67	87	66	103
chr13:103335109-103335288	chr13	103335110	103335288	+	179	15	18	12	20	17	17	24	20
chr13:103341094-103341280	chr13	103341095	103341280	+	186	16	20	32	36	11	26	20	15
chr13:103344090-103344256	chr13	103344091	103344256	+	166	23	15	10	46	5	32	12	18
chr13:103344892-103345033	chr13	103344893	103345033	+	141	12	5	20	33	8	31	24	17
chr13:103369168-103369685	chr13	103369169	103369685	+	517	32	54	64	83	29	38	34	28
chr13:103373934-103374024	chr13	103373935	103374024	+	90	6	19	20	16	6	18	14	4
chr13:103392666-103392831	chr13	103392667	103392831	+	165	14	21	22	31	10	16	23	24
chr13:103419349-103419487	chr13	103419350	103419487	+	138	19	16	41	34	9	28	10	28
chr13:103423478-103423566	chr13	103423479	103423566	+	88	8	4	10	6	8	17	13	11
chr13:103429885-103431262	chr13	103429886	103431262	+	1377	84	102	128	188	64	118	124	83
chr13:103470211-103470334	chr13	103470212	103470334	+	123	2	7	18	29	14	14	12	14
chr13:103479629-103479842	chr13	103479630	103479842	+	213	12	12	20	32	10	8	18	18
chr13:103512566-103513054	chr13	103512567	103513054	+	488	48	62	106	88	39	65	60	43
chr13:103542246-103543266	chr13	103542247	103543266	+	1020	111	158	232	345	69	154	147	159
chr13:103563279-103563474	chr13	103563280	103563474	+	195	15	7	54	34	13	34	18	12
chr13:103564303-103564394	chr13	103564304	103564394	+	91	1	6	14	19	2	15	20	6
chr13:103602452-103602564	chr13	103602453	103602564	+	112	6	15	28	21	14	22	18	13
chr13:103612920-103613584	chr13	103612921	103613584	+	664	53	63	52	78	38	60	60	35
chr13:103644234-103645406	chr13	103644235	103645406	+	1172	78	111	184	226	68	144	98	98
chr13:103646156-103646257	chr13	103646157	103646257	+	101	14	12	9	28	12	16	28	22
chr13:103648135-103648237	chr13	103648136	103648237	+	102	11	6	27	16	9	21	8	13
chr13:103670760-103670951	chr13	103670761	103670951	+	191	41	50	58	80	21	58	28	23
chr13:103673934-103674265	chr13	103673935	103674265	+	331	58	59	34	76	33	42	50	43
chr13:103675089-103675838	chr13	103675090	103675838	+	749	74	78	158	178	48	162	127	97
chr13:103683063-103683268	chr13	103683064	103683268	+	205	20	19	14	38	13	28	14	26
chr13:103683391-103683757	chr13	103683392	103683757	+	366	36	36	58	80	24	26	44	27
chr13:103683894-103684379	chr13	103683895	103684379	+	485	75	66	124	166	43	60	60	77
chr13:103687963-103688311	chr13	103687964	103688311	+	348	24	34	49	66	17	54	36	32
chr13:103695483-103695719	chr13	103695484	103695719	+	236	11	7	57	18	8	21	36	14
chr13:103696051-103696474	chr13	103696052	103696474	+	423	29	48	40	80	20	30	30	40
chr13:103703428-103704119	chr13	103703429	103704119	+	691	80	83	130	252	56	130	96	104
chr13:103710405-103710635	chr13	103710406	103710635	+	230	11	12	28	38	9	30	18	18
chr13:103711378-103712000	chr13	103711379	103712000	+	622	109	102	167	248	55	144	134	146
chr13:103722813-103722958	chr13	103722814	103722958	+	145	6	5	22	10	2	32	11	11
chr13:103725179-103725503	chr13	103725180	103725503	+	324	23	43	48	71	16	48	38	41
chr13:103732302-103732449	chr13	103732303	103732449	+	147	7	9	36	19	7	14	12	10
chr13:103732711-103732827	chr13	103732712	103732827	+	116	5	16	22	28	4	22	8	14
chr13:103733729-103734050	chr13	103733730	103734050	+	321	25	15	64	57	16	32	36	31
chr13:103735616-103735767	chr13	103735617	103735767	+	151	11	16	26	26	10	50	13	16
chr13:103742550-103743052	chr13	103742551	103743052	+	502	88	85	94	220	43	100	73	87
chr13:103743609-103743696	chr13	103743610	103743696	+	87	9	10	28	26	8	34	9	18
chr13:103745266-103745547	chr13	103745267	103745547	+	281	44	53	50	100	33	74	46	60
chr13:103745809-103745960	chr13	103745810	103745960	+	151	34	41	76	108	27	70	28	67
chr13:103750319-103750694	chr13	103750320	103750694	+	375	53	59	70	124	44	56	26	53
chr13:103751114-103751227	chr13	103751115	103751227	+	113	9	12	10	37	13	14	10	19
chr13:103751528-103751639	chr13	103751529	103751639	+	111	16	20	14	36	18	28	26	34
chr13:103751952-103752413	chr13	103751953	103752413	+	461	46	41	76	109	30	67	34	54
chr13:103753400-103753536	chr13	103753401	103753536	+	136	16	15	62	79	17	52	35	44
chr13:103754106-103754216	chr13	103754107	103754216	+	110	11	12	23	18	9	16	12	9
chr13:103758922-103759239	chr13	103758923	103759239	+	317	20	14	40	60	8	40	32	16
chr13:103759605-103759700	chr13	103759606	103759700	+	95	6	10	33	24	0	24	16	9
chr13:103772566-103772986	chr13	103772567	103772986	+	420	67	95	126	171	45	108	92	116
chr13:103773488-103773713	chr13	103773489	103773713	+	225	28	32	24	66	22	20	19	31
chr13:103773958-103774871	chr13	103773959	103774871	+	913	322	368	397	566	202	330	226	376
chr13:103779727-103780486	chr13	103779728	103780486	+	759	47	53	159	140	44	121	72	58
chr13:103793432-103793622	chr13	103793433	103793622	+	190	6	7	17	22	10	20	24	6
chr13:103795072-103795380	chr13	103795073	103795380	+	308	17	20	44	49	9	38	30	27
chr13:103806054-103806806	chr13	103806055	103806806	+	752	182	252	246	438	119	224	182	224
chr13:103838823-103839084	chr13	103838824	103839084	+	261	32	17	38	56	10	30	27	34
chr13:103861959-103862049	chr13	103861960	103862049	+	90	12	15	16	42	16	6	8	13
chr13:103921015-103921153	chr13	103921016	103921153	+	138	38	29	36	77	30	40	24	46
chr13:103921521-103922076	chr13	103921522	103922076	+	555	126	152	188	321	92	170	150	176
chr13:103923101-103923209	chr13	103923102	103923209	+	108	14	15	39	36	11	24	20	13
chr13:103944158-103944343	chr13	103944159	103944343	+	185	16	20	18	39	19	14	11	15
chr13:103951484-103951674	chr13	103951485	103951674	+	190	12	23	33	38	15	42	32	26
chr13:103966805-103966902	chr13	103966806	103966902	+	97	5	5	14	10	9	16	14	8
chr13:103970014-103970254	chr13	103970015	103970254	+	240	9	11	24	42	6	16	15	14
chr13:103970353-103970622	chr13	103970354	103970622	+	269	19	14	16	32	6	29	19	26
chr13:103986263-103986376	chr13	103986264	103986376	+	113	10	10	20	16	6	18	18	7
chr13:103986596-103987005	chr13	103986597	103987005	+	409	58	75	60	86	41	60	52	92
chr13:103993185-103993655	chr13	103993186	103993655	+	470	35	23	87	68	20	41	57	40
chr13:104005521-104005691	chr13	104005522	104005691	+	170	16	14	10	21	8	19	23	21
chr13:104013501-104013906	chr13	104013502	104013906	+	405	32	40	54	74	30	46	42	23
chr13:104014136-104014241	chr13	104014137	104014241	+	105	10	5	14	10	12	12	13	6
chr13:104015336-104016010	chr13	104015337	104016010	+	674	36	48	78	131	53	68	78	72
chr13:104023618-104023952	chr13	104023619	104023952	+	334	58	33	68	132	39	52	40	52
chr13:104025381-104025531	chr13	104025382	104025531	+	150	12	30	60	37	8	24	34	17
chr13:104025707-104026048	chr13	104025708	104026048	+	341	39	34	76	66	18	40	52	41
chr13:104031804-104032368	chr13	104031805	104032368	+	564	54	55	118	150	38	88	60	106
chr13:104038504-104038641	chr13	104038505	104038641	+	137	22	8	25	42	10	21	39	19
chr13:104039891-104040077	chr13	104039892	104040077	+	186	18	20	25	50	10	26	24	34
chr13:104041114-104041346	chr13	104041115	104041346	+	232	36	26	61	56	9	34	12	26
chr13:104048838-104049148	chr13	104048839	104049148	+	310	21	36	36	92	20	56	55	37
chr13:104052240-104052443	chr13	104052241	104052443	+	203	8	11	41	28	13	22	26	16
chr13:104056605-104056760	chr13	104056606	104056760	+	155	13	8	50	41	12	18	22	22
chr13:104063321-104063605	chr13	104063322	104063605	+	284	12	10	42	38	16	20	19	15
chr13:104074672-104074982	chr13	104074673	104074982	+	310	13	18	50	54	9	32	42	11
chr13:104089472-104089612	chr13	104089473	104089612	+	140	23	23	58	65	24	38	31	24
chr13:104095091-104095248	chr13	104095092	104095248	+	157	23	12	22	24	11	21	28	10
chr13:104102100-104102285	chr13	104102101	104102285	+	185	7	14	27	30	8	24	29	18
chr13:104108764-104108857	chr13	104108765	104108857	+	93	20	17	16	32	18	28	22	20
chr13:104108992-104110775	chr13	104108993	104110775	+	1783	419	445	615	806	313	471	327	553
chr13:104112451-104112721	chr13	104112452	104112721	+	270	41	49	43	122	37	64	48	35
chr13:104112905-104112995	chr13	104112906	104112995	+	90	21	16	31	55	22	31	20	8
chr13:104114840-104115239	chr13	104114841	104115239	+	399	90	90	100	272	78	168	115	135
chr13:104122450-104122559	chr13	104122451	104122559	+	109	10	8	22	22	3	8	10	12
chr13:104129163-104129376	chr13	104129164	104129376	+	213	14	6	47	40	8	34	27	27
chr13:104139508-104140372	chr13	104139509	104140372	+	864	100	63	172	228	41	88	92	98
chr13:104148455-104148723	chr13	104148456	104148723	+	268	60	67	116	188	42	106	72	100
chr13:104149405-104149578	chr13	104149406	104149578	+	173	13	10	24	26	8	23	36	17
chr13:104177940-104179461	chr13	104177941	104179461	+	1521	348	414	526	776	239	456	332	449
chr13:104191112-104191460	chr13	104191113	104191460	+	348	14	11	50	22	15	36	16	41
chr13:104195808-104195913	chr13	104195809	104195913	+	105	10	12	12	9	8	16	8	9
chr13:104204173-104204358	chr13	104204174	104204358	+	185	2	14	16	25	15	18	22	20
chr13:104210583-104210934	chr13	104210584	104210934	+	351	9	22	52	31	16	32	34	18
chr13:104228246-104229161	chr13	104228247	104229161	+	915	183	179	312	417	143	208	168	281
chr13:104266856-104267034	chr13	104266857	104267034	+	178	20	17	10	42	17	30	16	36
chr13:104284986-104285616	chr13	104284987	104285616	+	630	92	73	48	136	50	66	56	84
chr13:104285818-104286126	chr13	104285819	104286126	+	308	33	27	20	37	31	24	20	31
chr13:104286800-104287250	chr13	104286801	104287250	+	450	66	71	148	153	69	110	54	120
chr13:104287774-104288454	chr13	104287775	104288454	+	680	62	70	74	100	48	66	64	97
chr13:104373015-104373110	chr13	104373016	104373110	+	95	15	7	14	22	9	20	4	7
chr13:104453174-104454241	chr13	104453175	104454241	+	1067	129	112	142	280	79	94	110	137
chr13:104491441-104491722	chr13	104491442	104491722	+	281	14	19	40	42	4	42	22	11
chr13:104498363-104498515	chr13	104498364	104498515	+	152	4	8	26	26	15	14	33	19
chr13:104499832-104499949	chr13	104499833	104499949	+	117	14	4	28	18	6	20	14	14
chr13:104509802-104510066	chr13	104509803	104510066	+	264	16	12	36	20	20	30	14	21
chr13:104510170-104510464	chr13	104510171	104510464	+	294	9	15	46	20	14	30	29	32
chr13:104510960-104511120	chr13	104510961	104511120	+	160	8	8	20	18	8	10	18	17
chr13:104518045-104518925	chr13	104518046	104518925	+	880	176	195	230	353	123	168	172	207
chr13:104521489-104521931	chr13	104521490	104521931	+	442	73	72	61	154	48	78	48	50
chr13:104551035-104551176	chr13	104551036	104551176	+	141	14	20	10	34	8	20	20	18
chr13:104554906-104555157	chr13	104554907	104555157	+	251	21	41	60	80	25	48	46	28
chr13:104561013-104561139	chr13	104561014	104561139	+	126	11	12	22	24	4	10	17	19
chr13:104564009-104564122	chr13	104564010	104564122	+	113	7	3	10	8	9	15	15	8
chr13:104566278-104566539	chr13	104566279	104566539	+	261	21	15	66	34	9	30	16	29
chr13:104575172-104575323	chr13	104575173	104575323	+	151	8	6	34	12	2	18	26	12
chr13:104578430-104578782	chr13	104578431	104578782	+	352	32	26	43	78	23	58	35	31
chr13:104580558-104581156	chr13	104580559	104581156	+	598	62	91	150	206	47	98	76	80
chr13:104585518-104585826	chr13	104585519	104585826	+	308	32	47	32	76	31	44	34	33
chr13:104590143-104590655	chr13	104590144	104590655	+	512	72	42	134	116	44	74	64	48
chr13:104590801-104590936	chr13	104590802	104590936	+	135	14	10	38	24	6	20	20	13
chr13:104592615-104592740	chr13	104592616	104592740	+	125	11	10	14	25	11	22	24	17
chr13:104601970-104602217	chr13	104601971	104602217	+	247	18	10	38	24	15	22	18	20
chr13:104602354-104602448	chr13	104602355	104602448	+	94	11	7	28	10	6	10	20	11
chr13:104607406-104607516	chr13	104607407	104607516	+	110	16	10	14	22	5	19	10	9
chr13:104607924-104608048	chr13	104607925	104608048	+	124	2	5	26	22	15	17	25	14
chr13:104610567-104610709	chr13	104610568	104610709	+	142	15	6	36	37	10	27	29	26
chr13:104616061-104616246	chr13	104616062	104616246	+	185	16	3	48	38	9	28	20	11
chr13:104619501-104619831	chr13	104619502	104619831	+	330	49	68	61	159	42	67	66	57
chr13:104632890-104633406	chr13	104632891	104633406	+	516	45	70	94	132	29	66	54	77
chr13:104640613-104640935	chr13	104640614	104640935	+	322	13	11	42	24	16	32	34	26
chr13:104645871-104646114	chr13	104645872	104646114	+	243	15	14	24	28	5	44	30	39
chr13:104655576-104655677	chr13	104655577	104655677	+	101	5	7	20	22	4	12	8	12
chr13:104677289-104677376	chr13	104677290	104677376	+	87	12	2	14	22	12	14	10	5
chr13:104681340-104681471	chr13	104681341	104681471	+	131	21	30	6	66	13	28	32	29
chr13:104681660-104681851	chr13	104681661	104681851	+	191	6	18	10	36	7	10	14	14
chr13:104682799-104682932	chr13	104682800	104682932	+	133	13	13	8	15	9	11	14	10
chr13:104694371-104694962	chr13	104694372	104694962	+	591	67	65	80	130	44	59	48	71
chr13:104695135-104695253	chr13	104695136	104695253	+	118	11	9	30	19	15	24	6	23
chr13:104695396-104695609	chr13	104695397	104695609	+	213	17	15	32	48	16	22	19	13
chr13:104696676-104697424	chr13	104696677	104697424	+	748	134	103	176	250	73	138	116	132
chr13:104726367-104727283	chr13	104726368	104727283	+	916	65	107	65	148	41	82	73	88
chr13:104729957-104730063	chr13	104729958	104730063	+	106	9	7	9	14	5	10	12	11
chr13:104738270-104738374	chr13	104738271	104738374	+	104	4	5	22	22	13	12	10	9
chr13:104739916-104740105	chr13	104739917	104740105	+	189	9	14	12	13	6	21	10	8
chr13:104742959-104743145	chr13	104742960	104743145	+	186	31	35	44	84	17	54	24	29
chr13:104776401-104776572	chr13	104776402	104776572	+	171	26	30	0	56	17	24	24	31
chr13:104787396-104787581	chr13	104787397	104787581	+	185	18	14	23	31	13	14	24	20
chr13:104789701-104790076	chr13	104789702	104790076	+	375	18	51	50	79	35	54	36	56
chr13:104790634-104790768	chr13	104790635	104790768	+	134	6	7	42	24	7	20	12	7
chr13:104805720-104805976	chr13	104805721	104805976	+	256	26	31	36	58	29	36	50	36
chr13:104816643-104817797	chr13	104816644	104817797	+	1154	238	246	296	390	169	235	206	298
chr13:104833001-104833102	chr13	104833002	104833102	+	101	11	12	10	20	9	16	19	8
chr13:104838870-104839056	chr13	104838871	104839056	+	186	4	20	19	19	9	18	16	14
chr13:104841984-104842476	chr13	104841985	104842476	+	492	41	38	114	96	29	48	44	44
chr13:104854033-104854166	chr13	104854034	104854166	+	133	6	6	22	17	9	14	12	8
chr13:104863491-104864138	chr13	104863492	104864138	+	647	28	68	132	108	45	96	54	54
chr13:104870062-104870161	chr13	104870063	104870161	+	99	14	13	4	34	12	14	15	14
chr13:104910179-104910350	chr13	104910180	104910350	+	171	10	6	32	18	7	19	26	8
chr13:104910776-104910966	chr13	104910777	104910966	+	190	6	13	22	38	18	16	12	10
chr13:104927207-104927365	chr13	104927208	104927365	+	158	26	32	36	36	10	38	20	28
chr13:104931713-104931822	chr13	104931714	104931822	+	109	5	5	32	16	4	16	17	5
chr13:104937567-104937767	chr13	104937568	104937767	+	200	19	25	30	30	18	22	12	19
chr13:104939270-104939450	chr13	104939271	104939450	+	180	8	28	41	17	5	29	28	16
chr13:104940013-104940896	chr13	104940014	104940896	+	883	87	92	160	202	85	132	100	143
chr13:104941550-104941639	chr13	104941551	104941639	+	89	11	10	16	23	8	16	16	12
chr13:104943601-104943845	chr13	104943602	104943845	+	244	33	23	28	44	28	44	32	29
chr13:104944123-104944586	chr13	104944124	104944586	+	463	34	46	56	64	22	45	25	39
chr13:104945104-104945255	chr13	104945105	104945255	+	151	17	20	32	55	6	24	36	10
chr13:104948018-104948203	chr13	104948019	104948203	+	185	50	45	46	90	29	46	57	68
chr13:104961009-104961649	chr13	104961010	104961649	+	640	59	90	133	196	78	102	66	80
chr13:104962236-104963345	chr13	104962237	104963345	+	1109	300	351	543	759	179	524	345	355
chr13:104972987-104973076	chr13	104972988	104973076	+	89	13	10	10	28	6	12	18	9
chr13:104973841-104974085	chr13	104973842	104974085	+	244	52	51	90	110	23	76	44	46
chr13:104982332-104982675	chr13	104982333	104982675	+	343	28	43	42	88	32	56	40	45
chr13:104982777-104983336	chr13	104982778	104983336	+	559	129	148	136	257	79	150	108	174
chr13:104984085-104984250	chr13	104984086	104984250	+	165	36	25	30	56	23	44	30	19
chr13:104984549-104984846	chr13	104984550	104984846	+	297	43	52	22	101	26	42	18	41
chr13:104987905-104988425	chr13	104987906	104988425	+	520	39	66	80	115	24	60	31	55
chr13:104990480-104990859	chr13	104990481	104990859	+	379	16	16	38	32	19	26	12	10
chr13:104996954-104998209	chr13	104996955	104998209	+	1255	128	114	154	217	80	150	110	130
chr13:104999764-104999990	chr13	104999765	104999990	+	226	26	23	24	44	8	47	29	11
chr13:105001878-105002053	chr13	105001879	105002053	+	175	2	15	29	40	13	33	20	21
chr13:105002166-105003002	chr13	105002167	105003002	+	836	36	50	72	149	58	56	60	57
chr13:105008592-105008740	chr13	105008593	105008740	+	148	8	11	28	46	9	12	16	10
chr13:105011408-105011572	chr13	105011409	105011572	+	164	13	26	18	54	23	31	18	30
chr13:105014902-105015160	chr13	105014903	105015160	+	258	92	114	124	242	40	156	104	113
chr13:105015952-105016263	chr13	105015953	105016263	+	311	32	32	52	58	31	41	34	46
chr13:105016644-105017127	chr13	105016645	105017127	+	483	83	64	152	192	70	92	86	97
chr13:105022491-105023556	chr13	105022492	105023556	+	1065	127	122	164	289	101	158	124	156
chr13:105032022-105032149	chr13	105032023	105032149	+	127	21	17	54	50	20	12	26	27
chr13:105037760-105038711	chr13	105037761	105038711	+	951	139	165	261	362	136	200	184	210
chr13:105040274-105040362	chr13	105040275	105040362	+	88	9	7	33	30	10	22	20	10
chr13:105040740-105041281	chr13	105040741	105041281	+	541	76	66	112	198	56	125	66	105
chr13:105046945-105047252	chr13	105046946	105047252	+	307	36	24	64	88	29	59	32	26
chr13:105047398-105047800	chr13	105047399	105047800	+	402	77	49	106	120	38	80	55	85
chr13:105048715-105049064	chr13	105048716	105049064	+	349	63	58	123	178	41	92	58	88
chr13:105049935-105050080	chr13	105049936	105050080	+	145	24	29	41	61	21	51	27	35
chr13:105053284-105055171	chr13	105053285	105055171	+	1887	481	568	736	1093	336	485	395	517
chr13:105059074-105059679	chr13	105059075	105059679	+	605	108	87	87	205	68	90	62	138
chr13:105087913-105088009	chr13	105087914	105088009	+	96	8	8	5	23	12	12	6	11
chr13:105089219-105089668	chr13	105089220	105089668	+	449	69	76	64	162	39	86	60	66
chr13:105106046-105106202	chr13	105106047	105106202	+	156	17	11	22	18	11	2	12	8
chr13:105113085-105113252	chr13	105113086	105113252	+	167	13	19	38	52	17	46	24	21
chr13:105142584-105142679	chr13	105142585	105142679	+	95	2	9	17	19	7	12	21	9
chr13:105149375-105149476	chr13	105149376	105149476	+	101	9	5	20	14	8	4	16	5
chr13:105153981-105154211	chr13	105153982	105154211	+	230	16	20	12	26	9	28	14	28
chr13:105160396-105160484	chr13	105160397	105160484	+	88	13	6	16	18	12	14	30	12
chr13:105167928-105168080	chr13	105167929	105168080	+	152	7	7	18	19	9	22	20	16
chr13:105180769-105180926	chr13	105180770	105180926	+	157	8	1	10	25	7	12	20	4
chr13:105187524-105187666	chr13	105187525	105187666	+	142	5	11	6	19	3	17	16	6
chr13:105188572-105189078	chr13	105188573	105189078	+	506	36	46	49	105	27	62	50	27
chr13:105189523-105189792	chr13	105189524	105189792	+	269	22	35	6	40	31	20	22	34
chr13:105193557-105194022	chr13	105193558	105194022	+	465	20	46	84	84	34	44	49	53
chr13:105194153-105194273	chr13	105194154	105194273	+	120	9	9	32	21	4	18	5	6
chr13:105198036-105198163	chr13	105198037	105198163	+	127	4	10	25	13	4	18	14	9
chr13:105210331-105210704	chr13	105210332	105210704	+	373	42	39	42	68	16	22	30	24
chr13:105214778-105215270	chr13	105214779	105215270	+	492	36	26	56	78	18	53	66	37
chr13:105219509-105219641	chr13	105219510	105219641	+	132	16	13	16	42	14	29	24	21
chr13:105222020-105222316	chr13	105222021	105222316	+	296	13	14	88	41	27	55	22	16
chr13:105222505-105222660	chr13	105222506	105222660	+	155	20	14	45	46	18	14	19	5
chr13:105223028-105223386	chr13	105223029	105223386	+	358	45	33	75	79	34	42	60	45
chr13:105224571-105224668	chr13	105224572	105224668	+	97	30	45	58	87	13	22	36	41
chr13:105226609-105226883	chr13	105226610	105226883	+	274	69	65	34	140	43	46	64	122
chr13:105228449-105228861	chr13	105228450	105228861	+	412	81	89	45	170	44	63	78	130
chr13:105234064-105234789	chr13	105234065	105234789	+	725	99	87	84	188	69	108	104	82
chr13:105240942-105241056	chr13	105240943	105241056	+	114	17	9	8	42	14	16	17	20
chr13:105242302-105242410	chr13	105242303	105242410	+	108	13	8	23	20	6	8	16	8
chr13:105248029-105248148	chr13	105248030	105248148	+	119	10	28	40	26	13	24	20	15
chr13:105249679-105249911	chr13	105249680	105249911	+	232	31	21	74	45	7	30	36	14
chr13:105250688-105251211	chr13	105250689	105251211	+	523	110	131	66	273	70	158	109	160
chr13:105256764-105256900	chr13	105256765	105256900	+	136	8	4	18	14	8	14	16	4
chr13:105260056-105260210	chr13	105260057	105260210	+	154	9	5	30	28	11	26	26	11
chr13:105266547-105267042	chr13	105266548	105267042	+	495	38	33	48	116	33	53	54	62
chr13:105267548-105267774	chr13	105267549	105267774	+	226	5	17	46	22	12	17	24	19
chr13:105268750-105268840	chr13	105268751	105268840	+	90	6	19	16	14	5	14	14	4
chr13:105278573-105279062	chr13	105278574	105279062	+	489	21	16	34	68	24	39	48	40
chr13:105281444-105281534	chr13	105281445	105281534	+	90	2	6	15	17	5	16	11	7
chr13:105281636-105281927	chr13	105281637	105281927	+	291	12	9	56	36	11	54	35	16
chr13:105285065-105285164	chr13	105285066	105285164	+	99	3	4	26	23	7	20	11	10
chr13:105291601-105292561	chr13	105291602	105292561	+	960	71	80	132	157	60	90	82	98
chr13:105293661-105294048	chr13	105293662	105294048	+	387	61	72	76	110	32	58	45	57
chr13:105294560-105294789	chr13	105294561	105294789	+	229	28	27	42	82	10	32	32	30
chr13:105300073-105300244	chr13	105300074	105300244	+	171	6	9	18	50	7	24	16	24
chr13:105305271-105305393	chr13	105305272	105305393	+	122	9	8	16	19	3	12	14	9
chr13:105305595-105305778	chr13	105305596	105305778	+	183	16	18	32	74	26	28	19	31
chr13:105316899-105317834	chr13	105316900	105317834	+	935	101	140	126	244	71	132	118	144
chr13:105350158-105350371	chr13	105350159	105350371	+	213	22	32	4	86	16	24	32	48
chr13:105359323-105359811	chr13	105359324	105359811	+	488	25	46	27	38	26	31	34	30
chr13:105373946-105374474	chr13	105373947	105374474	+	528	45	56	30	86	18	44	30	31
chr13:105377104-105377922	chr13	105377105	105377922	+	818	89	140	150	218	68	117	92	122
chr13:105411934-105412242	chr13	105411935	105412242	+	308	22	12	40	46	17	36	24	33
chr13:105420489-105420993	chr13	105420490	105420993	+	504	24	34	18	72	33	42	32	42
chr13:105442687-105443019	chr13	105442688	105443019	+	332	63	52	72	134	26	52	38	84
chr13:105443461-105445287	chr13	105443462	105445287	+	1826	221	245	494	500	210	296	246	299
chr13:105451038-105452141	chr13	105451039	105452141	+	1103	127	143	130	252	109	196	138	152
chr13:105514396-105514587	chr13	105514397	105514587	+	191	20	20	24	34	8	40	8	17
chr13:105573330-105573579	chr13	105573331	105573579	+	249	16	30	48	57	14	40	30	23
chr13:105595934-105596073	chr13	105595935	105596073	+	139	22	17	10	40	6	21	20	16
chr13:105631918-105632290	chr13	105631919	105632290	+	372	26	24	26	47	8	39	42	30
chr13:105648318-105648967	chr13	105648319	105648967	+	649	42	70	50	106	47	56	69	76
chr13:105670281-105670574	chr13	105670282	105670574	+	293	18	34	14	34	23	17	48	23
chr13:105682042-105682300	chr13	105682043	105682300	+	258	17	25	34	58	22	30	48	25
chr13:105696592-105696805	chr13	105696593	105696805	+	213	18	23	12	63	7	18	24	28
chr13:105722292-105722833	chr13	105722293	105722833	+	541	34	42	16	102	30	52	43	32
chr13:105733253-105733345	chr13	105733254	105733345	+	92	17	15	2	30	11	2	10	10
chr13:105735047-105735763	chr13	105735048	105735763	+	716	64	69	78	125	43	68	58	86
chr13:105760997-105761372	chr13	105760998	105761372	+	375	30	44	32	74	30	34	31	47
chr13:105828727-105828868	chr13	105828728	105828868	+	141	12	11	18	19	8	12	22	12
chr13:105907747-105907989	chr13	105907748	105907989	+	242	1	20	8	17	13	22	20	20
chr13:105921756-105921979	chr13	105921757	105921979	+	223	34	25	10	44	15	19	34	31
chr13:105955661-105955877	chr13	105955662	105955877	+	216	23	17	4	61	22	16	24	52
chr13:105986417-105986624	chr13	105986418	105986624	+	207	14	13	16	48	18	16	25	22
chr13:105986919-105987027	chr13	105986920	105987027	+	108	3	4	28	10	7	8	14	7
chr13:106084473-106084596	chr13	106084474	106084596	+	123	13	4	4	16	6	12	5	6
chr13:106084687-106084951	chr13	106084688	106084951	+	264	19	16	18	16	13	4	19	15
chr13:106088452-106088940	chr13	106088453	106088940	+	488	34	40	44	56	21	30	33	35
chr13:106100299-106100519	chr13	106100300	106100519	+	220	22	34	4	54	22	32	20	22
chr13:106109759-106109970	chr13	106109760	106109970	+	211	8	14	8	25	8	14	21	20
chr13:106112225-106112368	chr13	106112226	106112368	+	143	8	20	20	22	11	16	16	21
chr13:106124668-106125022	chr13	106124669	106125022	+	354	38	46	38	121	29	66	36	67
chr13:106130072-106130273	chr13	106130073	106130273	+	201	26	16	12	20	13	20	18	29
chr13:106133529-106134593	chr13	106133530	106134593	+	1064	109	104	50	180	85	92	106	162
chr13:106134704-106134929	chr13	106134705	106134929	+	225	18	30	10	16	10	12	18	26
chr13:106137713-106137812	chr13	106137714	106137812	+	99	9	10	16	20	8	14	4	7
chr13:106138104-106138432	chr13	106138105	106138432	+	328	50	45	50	82	25	42	32	47
chr13:106166516-106166671	chr13	106166517	106166671	+	155	5	11	16	34	17	27	16	16
chr13:106167589-106168076	chr13	106167590	106168076	+	487	86	71	56	144	54	50	50	110
chr13:106168940-106169081	chr13	106168941	106169081	+	141	8	15	20	25	8	10	10	12
chr13:106191479-106192249	chr13	106191480	106192249	+	770	80	101	82	203	65	72	76	116
chr13:106259847-106260280	chr13	106259848	106260280	+	433	35	51	42	88	19	30	50	68
chr13:106281123-106281475	chr13	106281124	106281475	+	352	42	34	48	76	20	40	30	38
chr13:106281630-106282317	chr13	106281631	106282317	+	687	95	84	66	186	52	77	82	116
chr13:106285963-106286165	chr13	106285964	106286165	+	202	16	14	24	40	3	32	22	10
chr13:106301341-106301482	chr13	106301342	106301482	+	141	42	36	34	70	25	34	41	47
chr13:106318552-106319331	chr13	106318553	106319331	+	779	54	50	76	120	31	56	65	72
chr13:106367645-106368154	chr13	106367646	106368154	+	509	41	33	64	106	18	52	42	63
chr13:106368243-106368907	chr13	106368244	106368907	+	664	35	40	82	107	32	80	92	86
chr13:106370927-106371119	chr13	106370928	106371119	+	192	3	8	26	22	7	19	29	11
chr13:106392550-106393031	chr13	106392551	106393031	+	481	69	61	118	106	31	52	62	80
chr13:106396972-106397541	chr13	106396973	106397541	+	569	70	86	126	187	53	90	66	122
chr13:106405752-106406061	chr13	106405753	106406061	+	309	24	34	33	76	20	32	26	51
chr13:106406388-106407151	chr13	106406389	106407151	+	763	278	254	252	716	187	336	286	352
chr13:106428578-106428738	chr13	106428579	106428738	+	160	6	9	14	19	4	17	10	12
chr13:106431836-106431933	chr13	106431837	106431933	+	97	8	5	24	22	0	8	14	8
chr13:106442279-106442486	chr13	106442280	106442486	+	207	27	13	56	37	13	12	26	24
chr13:106453876-106454295	chr13	106453877	106454295	+	419	30	47	46	74	24	54	35	30
chr13:106471320-106471553	chr13	106471321	106471553	+	233	8	21	28	26	8	18	18	17
chr13:106501258-106501725	chr13	106501259	106501725	+	467	52	75	78	102	38	80	68	64
chr13:106523083-106523215	chr13	106523084	106523215	+	132	13	22	18	40	15	12	18	16
chr13:106525098-106526251	chr13	106525099	106526251	+	1153	183	239	200	414	129	214	178	232
chr13:106547782-106547908	chr13	106547783	106547908	+	126	16	24	20	31	16	31	16	13
chr13:106551665-106551930	chr13	106551666	106551930	+	265	36	31	38	76	14	36	14	38
chr13:106562101-106562496	chr13	106562102	106562496	+	395	72	64	76	162	42	88	58	71
chr13:106562684-106562846	chr13	106562685	106562846	+	162	10	30	32	24	5	18	18	11
chr13:106571163-106571296	chr13	106571164	106571296	+	133	16	21	20	29	12	20	18	12
chr13:106572740-106572914	chr13	106572741	106572914	+	174	12	11	42	32	6	19	27	23
chr13:106592521-106592617	chr13	106592522	106592617	+	96	4	3	18	4	0	4	15	14
chr13:106603243-106603613	chr13	106603244	106603613	+	370	52	54	24	86	28	34	43	68
chr13:106689116-106689491	chr13	106689117	106689491	+	375	29	13	68	72	23	44	37	34
chr13:106689759-106689858	chr13	106689760	106689858	+	99	5	14	8	10	13	10	8	17
chr13:106690180-106690702	chr13	106690181	106690702	+	522	95	112	174	268	60	125	116	133
chr13:106699579-106699887	chr13	106699580	106699887	+	308	11	13	44	42	13	22	20	8
chr13:106699986-106700691	chr13	106699987	106700691	+	705	81	68	110	184	55	84	74	91
chr13:106704171-106704292	chr13	106704172	106704292	+	121	17	22	18	24	7	12	4	14
chr13:106705939-106706122	chr13	106705940	106706122	+	183	12	5	21	35	11	14	14	17
chr13:106706233-106706564	chr13	106706234	106706564	+	331	43	22	30	56	17	20	44	55
chr13:106710999-106711889	chr13	106711000	106711889	+	890	104	124	106	189	82	140	92	151
chr13:106712088-106712218	chr13	106712089	106712218	+	130	15	21	2	18	14	22	16	15
chr13:106715796-106716036	chr13	106715797	106716036	+	240	19	33	52	69	15	44	30	37
chr13:106718017-106718106	chr13	106718018	106718106	+	89	11	3	16	17	6	12	8	12
chr13:106723357-106723502	chr13	106723358	106723502	+	145	9	11	8	8	12	14	18	9
chr13:106734396-106735237	chr13	106734397	106735237	+	841	44	39	78	126	36	80	73	58
chr13:106738139-106738348	chr13	106738140	106738348	+	209	16	28	24	34	24	32	16	20
chr13:106746733-106747474	chr13	106746734	106747474	+	741	61	63	94	131	52	98	78	103
chr13:106751631-106752420	chr13	106751632	106752420	+	789	102	78	89	176	62	80	60	126
chr13:106760227-106760832	chr13	106760228	106760832	+	605	26	29	98	97	24	64	91	62
chr13:106763094-106763188	chr13	106763095	106763188	+	94	11	12	27	32	6	22	25	8
chr13:106765158-106765449	chr13	106765159	106765449	+	291	41	30	61	71	15	30	45	29
chr13:106768709-106769154	chr13	106768710	106769154	+	445	81	63	88	149	36	86	56	69
chr13:106783225-106783539	chr13	106783226	106783539	+	314	52	51	34	63	26	44	42	34
chr13:106788933-106789227	chr13	106788934	106789227	+	294	19	18	54	62	14	42	36	52
chr13:106794689-106794867	chr13	106794690	106794867	+	178	9	12	55	28	11	16	32	17
chr13:106795682-106795923	chr13	106795683	106795923	+	241	24	16	66	37	12	53	26	34
chr13:106798639-106798857	chr13	106798640	106798857	+	218	53	57	88	134	29	78	74	84
chr13:106799690-106799840	chr13	106799691	106799840	+	150	16	11	33	44	12	33	10	5
chr13:106803696-106803799	chr13	106803697	106803799	+	103	6	13	27	14	11	20	6	3
chr13:106805223-106805509	chr13	106805224	106805509	+	286	28	26	56	46	22	36	28	41
chr13:106808910-106809747	chr13	106808911	106809747	+	837	95	80	146	215	64	100	92	96
chr13:106810011-106810446	chr13	106810012	106810446	+	435	79	77	128	122	48	118	76	127
chr13:106813600-106813760	chr13	106813601	106813760	+	160	14	16	35	38	19	23	18	15
chr13:106816430-106817714	chr13	106816431	106817714	+	1284	90	123	134	236	91	110	90	119
chr13:106819954-106820080	chr13	106819955	106820080	+	126	24	7	14	49	6	22	20	7
chr13:106823247-106824201	chr13	106823248	106824201	+	954	130	166	162	305	68	147	140	160
chr13:106834010-106834127	chr13	106834011	106834127	+	117	23	14	20	22	12	16	12	17
chr13:106836190-106836468	chr13	106836191	106836468	+	278	62	77	66	110	32	66	44	62
chr13:106836626-106836720	chr13	106836627	106836720	+	94	4	11	12	12	6	8	10	15
chr13:106838936-106839042	chr13	106838937	106839042	+	106	17	25	34	28	10	16	18	24
chr13:106842566-106842817	chr13	106842567	106842817	+	251	13	17	35	57	11	36	20	28
chr13:106863381-106863478	chr13	106863382	106863478	+	97	4	11	12	26	9	12	2	7
chr13:106871406-106872195	chr13	106871407	106872195	+	789	40	55	112	115	62	78	57	68
chr13:106875485-106875589	chr13	106875486	106875589	+	104	11	14	20	21	7	12	12	10
chr13:106883227-106883431	chr13	106883228	106883431	+	204	12	20	38	38	5	24	18	31
chr13:106885526-106885615	chr13	106885527	106885615	+	89	4	10	18	16	8	11	14	9
chr13:106890234-106890707	chr13	106890235	106890707	+	473	43	48	58	81	30	46	38	63
chr13:106891335-106891532	chr13	106891336	106891532	+	197	15	10	40	33	10	24	20	12
chr13:106900034-106900250	chr13	106900035	106900250	+	216	9	6	34	31	7	26	16	8
chr13:106906043-106906252	chr13	106906044	106906252	+	209	12	17	53	29	10	35	39	9
chr13:106907016-106907122	chr13	106907017	106907122	+	106	7	6	50	32	8	13	18	15
chr13:106907247-106907613	chr13	106907248	106907613	+	366	26	26	96	61	19	44	39	14
chr13:106913795-106913967	chr13	106913796	106913967	+	172	20	10	42	33	8	24	14	35
chr13:106917905-106918108	chr13	106917906	106918108	+	203	22	38	94	66	14	42	23	46
chr13:106918377-106918943	chr13	106918378	106918943	+	566	51	59	51	167	49	55	64	73
chr13:106928175-106928273	chr13	106928176	106928273	+	98	13	7	24	20	2	28	6	12
chr13:106929536-106929801	chr13	106929537	106929801	+	265	24	23	26	32	25	31	22	21
chr13:106936281-106937284	chr13	106936282	106937284	+	1003	295	366	543	730	207	434	314	320
chr13:106946559-106947507	chr13	106946560	106947507	+	948	367	446	488	753	285	452	330	536
chr13:106954821-106955128	chr13	106954822	106955128	+	307	34	23	78	54	16	46	34	28
chr13:106955737-106956383	chr13	106955738	106956383	+	646	73	67	76	135	26	108	42	85
chr13:106957645-106957835	chr13	106957646	106957835	+	190	11	12	26	20	7	28	16	14
chr13:106962873-106963151	chr13	106962874	106963151	+	278	10	8	28	44	11	22	18	24
chr13:106970253-106970472	chr13	106970254	106970472	+	219	8	9	27	22	7	24	30	9
chr13:106977764-106977857	chr13	106977765	106977857	+	93	3	4	14	24	2	14	9	19
chr13:106990882-106991246	chr13	106990883	106991246	+	364	33	29	52	64	17	38	28	24
chr13:106992040-106992176	chr13	106992041	106992176	+	136	9	12	22	36	12	24	12	7
chr13:106994389-106994759	chr13	106994390	106994759	+	370	47	42	58	82	23	44	44	44
chr13:106994896-106995052	chr13	106994897	106995052	+	156	8	35	26	48	18	47	34	22
chr13:106996140-106996239	chr13	106996141	106996239	+	99	17	12	38	23	2	14	10	11
chr13:107001849-107001999	chr13	107001850	107001999	+	150	12	15	34	20	13	18	8	9
chr13:107003129-107003459	chr13	107003130	107003459	+	330	17	22	55	50	16	48	32	26
chr13:107004023-107004299	chr13	107004024	107004299	+	276	18	18	50	36	5	26	10	27
chr13:107004791-107004932	chr13	107004792	107004932	+	141	16	22	35	32	15	26	22	12
chr13:107009350-107009503	chr13	107009351	107009503	+	153	5	7	22	22	7	6	14	14
chr13:107011716-107011831	chr13	107011717	107011831	+	115	10	14	30	8	9	12	14	7
chr13:107021360-107021817	chr13	107021361	107021817	+	457	101	109	176	195	38	104	80	86
chr13:107022316-107023280	chr13	107022317	107023280	+	964	217	236	334	433	119	250	192	233
chr13:107029165-107029638	chr13	107029166	107029638	+	473	30	36	92	98	18	70	62	44
chr13:107049951-107050072	chr13	107049952	107050072	+	121	8	10	29	18	11	10	10	13
chr13:107051346-107051640	chr13	107051347	107051640	+	294	34	52	30	103	16	30	72	30
chr13:107055109-107055257	chr13	107055110	107055257	+	148	10	18	29	39	12	24	12	24
chr13:107059029-107059121	chr13	107059030	107059121	+	92	2	2	20	12	7	8	12	4
chr13:107059612-107059754	chr13	107059613	107059754	+	142	22	22	23	34	15	29	12	29
chr13:107064245-107064417	chr13	107064246	107064417	+	172	10	4	27	30	8	16	15	5
chr13:107065052-107065392	chr13	107065053	107065392	+	340	12	22	35	68	24	39	50	33
chr13:107065667-107065898	chr13	107065668	107065898	+	231	12	19	30	37	11	22	16	20
chr13:107072531-107073622	chr13	107072532	107073622	+	1091	106	106	204	182	105	124	96	109
chr13:107092843-107093278	chr13	107092844	107093278	+	435	29	26	92	83	20	34	41	31
chr13:107101635-107102020	chr13	107101636	107102020	+	385	73	92	160	238	58	118	102	112
chr13:107107125-107107379	chr13	107107126	107107379	+	254	14	23	36	55	25	34	12	30
chr13:107107594-107108419	chr13	107107595	107108419	+	825	114	118	160	256	72	132	106	146
chr13:107111431-107111560	chr13	107111432	107111560	+	129	15	13	39	50	8	31	30	10
chr13:107113918-107114489	chr13	107113919	107114489	+	571	150	127	267	383	81	164	205	174
chr13:107120821-107121545	chr13	107120822	107121545	+	724	129	120	176	230	73	102	154	147
chr13:107124320-107124625	chr13	107124321	107124625	+	305	45	39	122	117	31	68	74	50
chr13:107126561-107127084	chr13	107126562	107127084	+	523	134	131	250	353	97	174	132	183
chr13:107132743-107132945	chr13	107132744	107132945	+	202	20	15	34	19	4	8	28	17
chr13:107135110-107135206	chr13	107135111	107135206	+	96	6	13	22	12	9	12	10	16
chr13:107135298-107135514	chr13	107135299	107135514	+	216	17	21	30	36	12	36	18	12
chr13:107144773-107145268	chr13	107144774	107145268	+	495	68	55	77	183	45	64	84	67
chr13:107151644-107151860	chr13	107151645	107151860	+	216	28	40	60	79	7	56	35	38
chr13:107151981-107152126	chr13	107151982	107152126	+	145	6	14	21	17	3	6	29	12
chr13:107155063-107155458	chr13	107155064	107155458	+	395	61	41	65	110	24	48	53	53
chr13:107166470-107166649	chr13	107166471	107166649	+	179	23	18	19	50	7	24	44	20
chr13:107167272-107167381	chr13	107167273	107167381	+	109	16	11	16	34	9	8	22	18
chr13:107168231-107169107	chr13	107168232	107169107	+	876	79	123	150	179	71	108	77	113
chr13:107174420-107175090	chr13	107174421	107175090	+	670	68	78	107	153	41	88	72	101
chr13:107175972-107176410	chr13	107175973	107176410	+	438	57	44	68	104	37	48	56	37
chr13:107182524-107183073	chr13	107182525	107183073	+	549	34	40	62	112	45	46	70	52
chr13:107187196-107187753	chr13	107187197	107187753	+	557	38	44	74	66	42	42	36	60
chr13:107201233-107201477	chr13	107201234	107201477	+	244	19	27	26	36	10	26	18	15
chr13:107201628-107201753	chr13	107201629	107201753	+	125	4	24	24	16	0	14	14	13
chr13:107207757-107208306	chr13	107207758	107208306	+	549	142	111	222	238	89	154	114	165
chr13:107210125-107210219	chr13	107210126	107210219	+	94	16	17	16	18	7	12	14	12
chr13:107218165-107219009	chr13	107218166	107219009	+	844	146	162	246	400	149	154	174	198
chr13:107221671-107221939	chr13	107221672	107221939	+	268	54	66	36	161	29	70	49	70
chr13:107229263-107229828	chr13	107229264	107229828	+	565	29	42	93	78	28	72	56	38
chr13:107238895-107239633	chr13	107238896	107239633	+	738	100	78	98	177	36	114	118	87
chr13:107244326-107244446	chr13	107244327	107244446	+	120	15	11	24	36	7	8	16	20
chr13:107247116-107247221	chr13	107247117	107247221	+	105	5	14	18	24	8	10	8	18
chr13:107247317-107247660	chr13	107247318	107247660	+	343	27	36	46	70	31	40	38	41
chr13:107247987-107248119	chr13	107247988	107248119	+	132	6	7	14	18	18	20	14	9
chr13:107248222-107248520	chr13	107248223	107248520	+	298	33	36	64	74	29	48	42	37
chr13:107260378-107260559	chr13	107260379	107260559	+	181	33	27	24	61	16	40	36	20
chr13:107276492-107276682	chr13	107276493	107276682	+	190	23	6	32	57	10	28	12	14
chr13:107280112-107280278	chr13	107280113	107280278	+	166	4	8	28	18	13	15	24	13
chr13:107287526-107287635	chr13	107287527	107287635	+	109	0	12	16	28	23	10	10	11
chr13:107301432-107302058	chr13	107301433	107302058	+	626	90	110	144	244	58	136	115	126
chr13:107308975-107309435	chr13	107308976	107309435	+	460	31	39	29	70	26	60	37	33
chr13:107314820-107315066	chr13	107314821	107315066	+	246	10	47	76	81	24	71	54	41
chr13:107320065-107320370	chr13	107320066	107320370	+	305	16	32	26	28	18	28	10	18
chr13:107325787-107326207	chr13	107325788	107326207	+	420	44	47	59	114	35	66	58	52
chr13:107330610-107330703	chr13	107330611	107330703	+	93	3	6	12	21	2	25	21	2
chr13:107336926-107337603	chr13	107336927	107337603	+	677	129	130	145	230	79	118	134	151
chr13:107337888-107338618	chr13	107337889	107338618	+	730	84	104	120	246	39	76	82	121
chr13:107361798-107362072	chr13	107361799	107362072	+	274	17	13	36	46	14	28	34	10
chr13:107362859-107363920	chr13	107362860	107363920	+	1061	135	145	164	267	106	128	134	167
chr13:107364136-107364265	chr13	107364137	107364265	+	129	12	10	14	10	8	11	17	16
chr13:107365371-107365489	chr13	107365372	107365489	+	118	22	9	18	43	10	23	10	24
chr13:107367713-107367852	chr13	107367714	107367852	+	139	24	44	40	59	15	38	24	26
chr13:107385695-107386118	chr13	107385696	107386118	+	423	19	28	52	52	20	52	31	35
chr13:107406947-107408069	chr13	107406948	107408069	+	1122	152	178	234	342	119	200	208	177
chr13:107442540-107442690	chr13	107442541	107442690	+	150	6	15	28	34	8	16	23	12
chr13:107449456-107450444	chr13	107449457	107450444	+	988	210	198	266	388	162	226	165	229
chr13:107460962-107461967	chr13	107460963	107461967	+	1005	170	184	206	478	172	261	211	220
chr13:107469829-107470160	chr13	107469830	107470160	+	331	36	46	112	90	43	66	54	38
chr13:107470689-107471198	chr13	107470690	107471198	+	509	31	63	90	82	25	70	48	56
chr13:107484141-107484950	chr13	107484142	107484950	+	809	43	47	120	126	26	94	88	73
chr13:107485724-107485926	chr13	107485725	107485926	+	202	22	11	42	41	10	24	25	21
chr13:107486030-107486217	chr13	107486031	107486217	+	187	23	7	51	59	10	24	26	20
chr13:107488582-107488791	chr13	107488583	107488791	+	209	24	25	49	47	5	28	16	10
chr13:107488942-107489095	chr13	107488943	107489095	+	153	30	24	32	27	15	21	10	27
chr13:107493621-107494175	chr13	107493622	107494175	+	554	123	143	217	250	84	136	130	110
chr13:107507049-107507184	chr13	107507050	107507184	+	135	10	14	16	31	9	14	24	9
chr13:107507351-107507630	chr13	107507352	107507630	+	279	25	46	40	88	18	58	42	43
chr13:107531255-107531354	chr13	107531256	107531354	+	99	11	8	11	14	6	20	14	14
chr13:107531675-107531857	chr13	107531676	107531857	+	182	22	23	34	82	16	26	30	48
chr13:107540549-107541816	chr13	107540550	107541816	+	1267	98	120	208	224	64	129	134	153
chr13:107547094-107547410	chr13	107547095	107547410	+	316	29	27	34	54	15	26	30	24
chr13:107571115-107571350	chr13	107571116	107571350	+	235	5	23	36	74	10	12	20	34
chr13:107573940-107574199	chr13	107573941	107574199	+	259	28	14	24	58	6	16	20	23
chr13:107587773-107587947	chr13	107587774	107587947	+	174	11	9	22	20	9	16	23	11
chr13:107598356-107598777	chr13	107598357	107598777	+	421	21	27	40	68	30	22	54	57
chr13:107599081-107599384	chr13	107599082	107599384	+	303	27	35	48	57	41	34	36	35
chr13:107600685-107600914	chr13	107600686	107600914	+	229	28	26	54	82	14	36	37	33
chr13:107601114-107601268	chr13	107601115	107601268	+	154	13	11	38	48	11	24	14	21
chr13:107619064-107619211	chr13	107619065	107619211	+	147	10	5	18	22	11	4	18	8
chr13:107619631-107619924	chr13	107619632	107619924	+	293	15	28	45	44	10	34	38	22
chr13:107642086-107642823	chr13	107642087	107642823	+	737	104	68	118	210	73	104	125	119
chr13:107646103-107646470	chr13	107646104	107646470	+	367	40	59	46	102	31	54	52	52
chr13:107649895-107650189	chr13	107649896	107650189	+	294	30	18	46	87	27	41	32	32
chr13:107653081-107653226	chr13	107653082	107653226	+	145	11	9	27	28	11	12	16	13
chr13:107661382-107661678	chr13	107661383	107661678	+	296	10	23	28	30	12	15	14	17
chr13:107662879-107662976	chr13	107662880	107662976	+	97	4	6	16	9	5	10	24	7
chr13:107664025-107664133	chr13	107664026	107664133	+	108	7	9	28	28	2	14	14	8
chr13:107664536-107664636	chr13	107664537	107664636	+	100	6	2	33	12	2	12	15	12
chr13:107682596-107682926	chr13	107682597	107682926	+	330	16	15	34	42	20	30	29	23
chr13:107691299-107691515	chr13	107691300	107691515	+	216	20	9	35	30	6	30	14	11
chr13:107698347-107699783	chr13	107698348	107699783	+	1436	161	144	235	354	123	198	161	164
chr13:107700235-107700961	chr13	107700236	107700961	+	726	106	114	254	223	106	162	144	157
chr13:107713305-107713896	chr13	107713306	107713896	+	591	40	58	89	86	37	65	62	47
chr13:107719013-107719594	chr13	107719014	107719594	+	581	166	175	162	342	133	190	150	223
chr13:107720636-107720856	chr13	107720637	107720856	+	220	30	31	80	81	16	45	35	21
chr13:107721052-107721171	chr13	107721053	107721171	+	119	22	28	24	42	17	28	22	33
chr13:107721365-107721501	chr13	107721366	107721501	+	136	15	23	23	59	21	20	17	34
chr13:107721899-107722062	chr13	107721900	107722062	+	163	37	34	26	60	16	18	24	35
chr13:107728363-107728611	chr13	107728364	107728611	+	248	13	22	48	39	13	34	34	13
chr13:107733634-107733801	chr13	107733635	107733801	+	167	16	7	25	23	13	16	32	13
chr13:107735943-107736083	chr13	107735944	107736083	+	140	11	17	16	18	14	16	19	19
chr13:107738413-107738515	chr13	107738414	107738515	+	102	8	12	18	26	5	12	12	8
chr13:107740598-107740775	chr13	107740599	107740775	+	177	9	19	50	47	7	26	36	13
chr13:107745119-107745431	chr13	107745120	107745431	+	312	37	26	54	64	21	56	58	34
chr13:107749943-107750369	chr13	107749944	107750369	+	426	59	75	94	155	45	78	80	91
chr13:107757060-107757257	chr13	107757061	107757257	+	197	23	18	26	55	19	28	26	11
chr13:107758378-107758575	chr13	107758379	107758575	+	197	22	30	58	32	17	48	33	26
chr13:107758829-107758934	chr13	107758830	107758934	+	105	14	12	38	24	5	32	26	13
chr13:107760434-107760620	chr13	107760435	107760620	+	186	24	32	38	71	15	44	46	51
chr13:107766191-107767175	chr13	107766192	107767175	+	984	131	158	183	314	93	189	136	144
chr13:107767310-107767551	chr13	107767311	107767551	+	241	19	39	42	70	28	54	38	35
chr13:107778838-107779055	chr13	107778839	107779055	+	217	24	50	33	62	10	28	40	14
chr13:107779275-107779431	chr13	107779276	107779431	+	156	19	18	30	49	20	15	18	6
chr13:107779538-107779846	chr13	107779539	107779846	+	308	36	23	38	71	13	33	40	26
chr13:107787516-107787965	chr13	107787517	107787965	+	449	65	71	75	140	49	58	74	69
chr13:107791834-107792133	chr13	107791835	107792133	+	299	31	24	81	92	23	82	60	24
chr13:107793548-107793687	chr13	107793549	107793687	+	139	14	15	54	44	7	27	28	14
chr13:107795113-107795318	chr13	107795114	107795318	+	205	39	30	80	81	19	69	38	32
chr13:107797306-107797494	chr13	107797307	107797494	+	188	18	18	42	51	13	25	19	22
chr13:107798181-107798394	chr13	107798182	107798394	+	213	24	35	64	86	28	54	48	34
chr13:107800162-107800249	chr13	107800163	107800249	+	87	5	14	22	24	9	24	19	14
chr13:107800600-107800751	chr13	107800601	107800751	+	151	17	14	22	44	14	30	18	10
chr13:107801374-107801766	chr13	107801375	107801766	+	392	38	23	85	49	23	43	35	23
chr13:107806310-107806480	chr13	107806311	107806480	+	170	13	18	14	31	5	34	20	7
chr13:107806962-107807136	chr13	107806963	107807136	+	174	15	9	32	31	8	28	26	11
chr13:107812061-107812332	chr13	107812062	107812332	+	271	67	74	32	117	46	66	59	90
chr13:107813569-107814021	chr13	107813570	107814021	+	452	85	125	194	292	60	170	106	103
chr13:107814187-107814373	chr13	107814188	107814373	+	186	13	41	42	48	10	30	32	40
chr13:107820943-107821031	chr13	107820944	107821031	+	88	9	13	20	28	4	10	14	11
chr13:107821330-107821429	chr13	107821331	107821429	+	99	6	8	17	24	4	16	14	16
chr13:107821663-107821909	chr13	107821664	107821909	+	246	8	18	49	44	9	36	24	9
chr13:107831213-107831596	chr13	107831214	107831596	+	383	105	100	110	227	89	138	100	102
chr13:107831953-107832418	chr13	107831954	107832418	+	465	88	78	134	156	60	90	74	78
chr13:107834088-107834196	chr13	107834089	107834196	+	108	24	10	28	58	10	35	15	27
chr13:107837227-107837765	chr13	107837228	107837765	+	538	63	83	111	162	62	84	89	86
chr13:107838178-107838325	chr13	107838179	107838325	+	147	23	14	30	45	22	47	18	32
chr13:107840197-107840656	chr13	107840198	107840656	+	459	73	66	148	201	48	105	80	68
chr13:107843887-107844132	chr13	107843888	107844132	+	245	22	25	74	87	28	52	59	32
chr13:107847282-107847802	chr13	107847283	107847802	+	520	72	89	154	195	70	96	96	55
chr13:107848912-107849190	chr13	107848913	107849190	+	278	56	52	93	166	40	67	68	65
chr13:107849970-107850094	chr13	107849971	107850094	+	124	12	15	30	43	9	16	32	18
chr13:107856105-107856762	chr13	107856106	107856762	+	657	33	52	82	101	35	66	52	71
chr13:107860302-107860394	chr13	107860303	107860394	+	92	14	17	27	32	4	24	22	18
chr13:107861033-107861140	chr13	107861034	107861140	+	107	11	14	40	26	10	24	9	21
chr13:107861894-107862410	chr13	107861895	107862410	+	516	41	37	46	78	42	76	52	40
chr13:107862760-107862874	chr13	107862761	107862874	+	114	12	11	34	22	10	14	10	11
chr13:107864909-107865151	chr13	107864910	107865151	+	242	13	31	34	57	21	28	16	29
chr13:107868343-107868713	chr13	107868344	107868713	+	370	26	23	56	63	26	46	58	34
chr13:107870949-107871119	chr13	107870950	107871119	+	170	13	18	38	38	11	21	22	20
chr13:107872243-107872844	chr13	107872244	107872844	+	601	33	49	104	105	25	68	80	56
chr13:107873241-107873451	chr13	107873242	107873451	+	210	25	22	26	27	10	27	16	17
chr13:107879808-107879902	chr13	107879809	107879902	+	94	8	11	52	26	4	24	16	10
chr13:107882521-107882773	chr13	107882522	107882773	+	252	30	18	37	74	17	36	22	17
chr13:107884015-107884215	chr13	107884016	107884215	+	200	24	42	52	58	16	33	23	25
chr13:107884896-107885028	chr13	107884897	107885028	+	132	10	11	33	42	6	19	16	18
chr13:107890004-107890902	chr13	107890005	107890902	+	898	440	527	843	1055	346	640	488	644
chr13:107891115-107891630	chr13	107891116	107891630	+	515	114	131	154	187	75	136	87	105
chr13:107899579-107900682	chr13	107899580	107900682	+	1103	132	156	124	252	88	148	127	165
chr13:107904190-107904409	chr13	107904191	107904409	+	219	9	21	26	52	18	30	20	34
chr13:107909822-107910468	chr13	107909823	107910468	+	646	46	79	47	107	44	69	45	68
chr13:107910647-107910933	chr13	107910648	107910933	+	286	15	14	42	45	9	30	36	23
chr13:107922815-107923259	chr13	107922816	107923259	+	444	14	34	57	75	16	33	28	38
chr13:107923846-107924061	chr13	107923847	107924061	+	215	34	18	10	37	26	19	16	28
chr13:107927597-107927791	chr13	107927598	107927791	+	194	14	23	24	60	25	26	28	31
chr13:107927939-107928087	chr13	107927940	107928087	+	148	11	21	42	38	12	20	12	7
chr13:107932457-107932544	chr13	107932458	107932544	+	87	8	10	20	10	2	14	16	16
chr13:107933646-107934014	chr13	107933647	107934014	+	368	13	16	41	42	10	41	35	23
chr13:107934166-107934892	chr13	107934167	107934892	+	726	39	33	76	72	16	41	70	29
chr13:107938873-107939130	chr13	107938874	107939130	+	257	43	54	16	96	19	58	42	43
chr13:107940073-107940189	chr13	107940074	107940189	+	116	16	10	16	24	6	14	14	8
chr13:107940345-107940539	chr13	107940346	107940539	+	194	19	16	26	29	18	10	20	17
chr13:107944863-107945143	chr13	107944864	107945143	+	280	18	28	45	48	13	30	37	20
chr13:107954295-107954492	chr13	107954296	107954492	+	197	4	16	16	22	6	15	21	7
chr13:107969811-107970723	chr13	107969812	107970723	+	912	305	368	452	734	179	432	302	404
chr13:107981445-107982109	chr13	107981446	107982109	+	664	52	62	150	156	42	100	84	58
chr13:107984646-107984868	chr13	107984647	107984868	+	222	19	25	28	61	12	22	10	20
chr13:107990993-107991379	chr13	107990994	107991379	+	386	42	27	46	70	14	32	37	23
chr13:107992142-107992356	chr13	107992143	107992356	+	214	13	9	34	43	7	23	18	17
chr13:108041530-108041744	chr13	108041531	108041744	+	214	81	60	198	196	49	156	84	82
chr13:108042930-108045013	chr13	108042931	108045013	+	2083	396	452	608	884	302	482	332	520
chr13:108047420-108047670	chr13	108047421	108047670	+	250	57	49	92	107	32	87	88	51
chr13:108056892-108057447	chr13	108056893	108057447	+	555	36	35	99	123	24	82	56	50
chr13:108060277-108060581	chr13	108060278	108060581	+	304	49	36	68	94	25	56	52	51
chr13:108061126-108061372	chr13	108061127	108061372	+	246	32	59	66	110	20	56	50	35
chr13:108063052-108063642	chr13	108063053	108063642	+	590	35	49	130	116	42	64	76	49
chr13:108073932-108074313	chr13	108073933	108074313	+	381	47	32	89	100	22	44	40	36
chr13:108075667-108076002	chr13	108075668	108076002	+	335	26	44	20	70	30	37	31	68
chr13:108077542-108077778	chr13	108077543	108077778	+	236	19	41	30	60	18	38	30	25
chr13:108077888-108078212	chr13	108077889	108078212	+	324	32	37	30	72	19	48	23	30
chr13:108086046-108086373	chr13	108086047	108086373	+	327	70	59	114	188	51	116	58	89
chr13:108089994-108090122	chr13	108089995	108090122	+	128	5	8	24	14	9	20	30	18
chr13:108095554-108096106	chr13	108095555	108096106	+	552	50	51	106	112	31	86	76	67
chr13:108100832-108101003	chr13	108100833	108101003	+	171	6	12	42	33	13	18	6	12
chr13:108114908-108115036	chr13	108114909	108115036	+	128	5	5	13	33	3	20	14	18
chr13:108123189-108123608	chr13	108123190	108123608	+	419	16	34	24	61	14	38	24	34
chr13:108124205-108124453	chr13	108124206	108124453	+	248	28	12	45	45	17	20	22	8
chr13:108129216-108129310	chr13	108129217	108129310	+	94	15	9	14	16	9	10	9	15
chr13:108130669-108131434	chr13	108130670	108131434	+	765	103	194	192	284	95	175	161	144
chr13:108138520-108139381	chr13	108138521	108139381	+	861	209	198	172	422	135	265	186	263
chr13:108144182-108144387	chr13	108144183	108144387	+	205	24	32	64	77	19	48	30	29
chr13:108152636-108153390	chr13	108152637	108153390	+	754	83	81	120	180	81	119	95	79
chr13:108158074-108159185	chr13	108158075	108159185	+	1111	209	239	411	486	164	343	224	288
chr13:108159952-108160095	chr13	108159953	108160095	+	143	8	17	36	33	15	40	12	24
chr13:108164017-108164413	chr13	108164018	108164413	+	396	54	39	72	110	33	58	26	39
chr13:108165033-108165177	chr13	108165034	108165177	+	144	23	20	20	52	18	30	16	31
chr13:108184616-108184818	chr13	108184617	108184818	+	202	11	20	65	42	12	33	20	11
chr13:108188105-108188246	chr13	108188106	108188246	+	141	10	10	50	25	9	24	20	2
chr13:108191123-108191648	chr13	108191124	108191648	+	525	55	89	110	252	65	140	109	129
chr13:108200263-108200370	chr13	108200264	108200370	+	107	6	8	43	18	10	14	16	4
chr13:108213997-108214462	chr13	108213998	108214462	+	465	111	109	120	182	73	125	98	112
chr13:108214648-108215328	chr13	108214649	108215328	+	680	58	65	97	122	49	91	48	65
chr13:108219908-108220080	chr13	108219909	108220080	+	172	15	7	47	48	10	17	31	18
chr13:108240143-108240279	chr13	108240144	108240279	+	136	6	13	23	35	11	20	14	21
chr13:108241355-108241490	chr13	108241356	108241490	+	135	8	7	13	23	5	6	17	5
chr13:108242727-108242816	chr13	108242728	108242816	+	89	5	2	16	19	0	9	13	10
chr13:108278671-108279024	chr13	108278672	108279024	+	353	30	37	34	83	11	32	20	31
chr13:108290981-108291145	chr13	108290982	108291145	+	164	12	20	29	38	6	16	12	18
chr13:108297332-108298085	chr13	108297333	108298085	+	753	70	78	120	196	56	101	70	136
chr13:108300708-108300830	chr13	108300709	108300830	+	122	13	19	30	42	13	26	23	19
chr13:108301457-108301757	chr13	108301458	108301757	+	300	26	40	66	88	31	70	34	48
chr13:108315069-108315261	chr13	108315070	108315261	+	192	23	14	15	33	10	18	30	16
chr13:108315567-108316611	chr13	108315568	108316611	+	1044	112	151	218	299	108	156	121	212
chr13:108324423-108324715	chr13	108324424	108324715	+	292	39	35	80	81	3	52	26	37
chr13:108329647-108330004	chr13	108329648	108330004	+	357	32	46	40	84	18	48	50	65
chr13:108340855-108340949	chr13	108340856	108340949	+	94	8	2	24	16	1	13	11	12
chr13:108341270-108341364	chr13	108341271	108341364	+	94	8	3	16	15	9	22	2	1
chr13:108347124-108347355	chr13	108347125	108347355	+	231	59	81	124	170	42	121	84	83
chr13:108349666-108350038	chr13	108349667	108350038	+	372	26	38	45	69	19	38	56	52
chr13:108353895-108354340	chr13	108353896	108354340	+	445	53	52	132	127	39	54	62	71
chr13:108360670-108360899	chr13	108360671	108360899	+	229	22	37	46	90	17	28	34	40
chr13:108372987-108373684	chr13	108372988	108373684	+	697	87	112	150	216	48	130	122	87
chr13:108376441-108376561	chr13	108376442	108376561	+	120	17	14	10	33	4	24	14	23
chr13:108376722-108376894	chr13	108376723	108376894	+	172	20	16	24	33	12	16	28	38
chr13:108386272-108386448	chr13	108386273	108386448	+	176	32	22	42	54	24	16	18	15
chr13:108390591-108390952	chr13	108390592	108390952	+	361	70	62	81	182	42	64	72	80
chr13:108447027-108447181	chr13	108447028	108447181	+	154	18	9	30	48	8	20	16	16
chr13:108449189-108450001	chr13	108449190	108450001	+	812	45	69	90	132	43	72	71	57
chr13:108465183-108465579	chr13	108465184	108465579	+	396	15	25	41	51	25	23	34	28
chr13:108490663-108491242	chr13	108490664	108491242	+	579	53	28	36	66	28	31	40	56
chr13:108498336-108498697	chr13	108498337	108498697	+	361	39	35	50	44	13	37	26	26
chr13:108501272-108502107	chr13	108501273	108502107	+	835	90	126	98	206	57	117	104	122
chr13:108524347-108526294	chr13	108524348	108526294	+	1947	298	323	336	644	203	333	312	414
chr13:108526985-108527379	chr13	108526986	108527379	+	394	37	34	52	62	25	37	36	41
chr13:108542410-108542883	chr13	108542411	108542883	+	473	94	72	50	181	45	83	64	100
chr13:108545609-108545737	chr13	108545610	108545737	+	128	10	11	9	17	5	12	25	12
chr13:108577796-108578388	chr13	108577797	108578388	+	592	54	51	90	154	39	72	52	57
chr13:108599581-108599732	chr13	108599582	108599732	+	151	14	10	18	20	5	16	18	14
chr13:108622670-108622976	chr13	108622671	108622976	+	306	22	17	30	48	18	34	26	37
chr13:108626297-108626793	chr13	108626298	108626793	+	496	37	30	48	60	27	41	40	39
chr13:108631370-108631680	chr13	108631371	108631680	+	310	18	20	28	52	17	26	23	43
chr13:108642830-108643130	chr13	108642831	108643130	+	300	18	18	24	39	12	19	32	28
chr13:108643461-108644034	chr13	108643462	108644034	+	573	68	73	79	118	37	70	64	81
chr13:108653452-108653586	chr13	108653453	108653586	+	134	13	12	30	19	4	14	12	23
chr13:108654079-108654810	chr13	108654080	108654810	+	731	80	48	68	142	37	88	59	100
chr13:108673868-108674230	chr13	108673869	108674230	+	362	27	29	38	80	17	36	32	36
chr13:108689306-108689587	chr13	108689307	108689587	+	281	44	39	92	127	22	54	44	44
chr13:108692788-108693715	chr13	108692789	108693715	+	927	99	101	116	206	44	116	62	117
chr13:108707865-108708003	chr13	108707866	108708003	+	138	7	8	16	20	7	16	25	14
chr13:108708625-108708824	chr13	108708626	108708824	+	199	9	21	50	36	10	40	32	13
chr13:108710858-108711022	chr13	108710859	108711022	+	164	18	16	9	34	6	20	19	19
chr13:108723645-108723989	chr13	108723646	108723989	+	344	30	49	32	56	28	38	14	32
chr13:108740208-108740333	chr13	108740209	108740333	+	125	4	3	38	16	1	6	6	11
chr13:108751600-108751719	chr13	108751601	108751719	+	119	5	9	12	18	7	10	16	13
chr13:108754192-108754496	chr13	108754193	108754496	+	304	12	32	21	48	22	25	22	37
chr13:108766121-108766751	chr13	108766122	108766751	+	630	80	45	142	156	32	82	67	68
chr13:108813059-108813222	chr13	108813060	108813222	+	163	19	11	14	17	12	15	21	11
chr13:108835496-108835595	chr13	108835497	108835595	+	99	11	15	20	28	12	22	16	21
chr13:108848130-108848510	chr13	108848131	108848510	+	380	42	33	50	110	29	45	52	46
chr13:108856131-108856362	chr13	108856132	108856362	+	231	17	28	24	68	12	20	18	46
chr13:108859748-108860255	chr13	108859749	108860255	+	507	31	29	64	38	37	30	48	47
chr13:108860845-108861093	chr13	108860846	108861093	+	248	20	19	42	48	13	34	40	27
chr13:108899947-108900374	chr13	108899948	108900374	+	427	25	51	54	104	32	60	50	58
chr13:108936902-108937514	chr13	108936903	108937514	+	612	42	49	52	90	45	57	65	68
chr13:108949054-108949145	chr13	108949055	108949145	+	91	12	18	4	18	8	16	2	20
chr13:108995438-108995551	chr13	108995439	108995551	+	113	11	15	28	38	16	22	4	28
chr13:109022461-109022570	chr13	109022462	109022570	+	109	3	13	19	14	7	14	12	6
chr13:109024802-109024987	chr13	109024803	109024987	+	185	18	25	14	54	6	32	28	24
chr13:109045965-109046099	chr13	109045966	109046099	+	134	11	18	34	18	19	19	10	11
chr13:109046971-109047659	chr13	109046972	109047659	+	688	112	95	132	245	61	172	119	155
chr13:109053102-109053666	chr13	109053103	109053666	+	564	62	68	98	170	55	112	70	120
chr13:109057496-109057687	chr13	109057497	109057687	+	191	13	16	13	12	16	18	16	14
chr13:109058231-109058393	chr13	109058232	109058393	+	162	7	5	25	23	4	22	15	11
chr13:109064203-109064415	chr13	109064204	109064415	+	212	16	20	50	56	9	29	20	23
chr13:109066330-109066442	chr13	109066331	109066442	+	112	13	4	7	22	5	19	16	13
chr13:109115247-109115433	chr13	109115248	109115433	+	186	19	26	54	57	13	42	24	20
chr13:109115966-109116800	chr13	109115967	109116800	+	834	96	107	152	197	79	148	99	137
chr13:109116976-109118360	chr13	109116977	109118360	+	1384	119	118	210	238	80	170	132	118
chr13:109122921-109123025	chr13	109122922	109123025	+	104	6	12	18	14	14	12	8	13
chr13:109136398-109137068	chr13	109136399	109137068	+	670	87	86	152	197	56	118	71	113
chr13:109137183-109137323	chr13	109137184	109137323	+	140	2	12	33	12	7	18	16	10
chr13:109172654-109172805	chr13	109172655	109172805	+	151	8	15	37	26	2	31	36	10
chr13:109175356-109175616	chr13	109175357	109175616	+	260	47	56	98	139	20	72	58	57
chr13:109177132-109177299	chr13	109177133	109177299	+	167	17	34	28	74	10	26	28	31
chr13:109179913-109180017	chr13	109179914	109180017	+	104	4	6	34	15	4	20	24	13
chr13:109191116-109191619	chr13	109191117	109191619	+	503	24	29	93	113	33	62	60	38
chr13:109194717-109194864	chr13	109194718	109194864	+	147	8	12	26	28	5	18	18	16
chr13:109204461-109204637	chr13	109204462	109204637	+	176	13	7	28	26	12	14	19	10
chr13:109205944-109206117	chr13	109205945	109206117	+	173	12	11	30	36	9	24	24	9
chr13:109206305-109206399	chr13	109206306	109206399	+	94	4	11	24	24	6	26	14	12
chr13:109210511-109210657	chr13	109210512	109210657	+	146	37	30	56	80	21	42	46	35
chr13:109212195-109212460	chr13	109212196	109212460	+	265	19	26	53	54	17	34	38	20
chr13:109212658-109212983	chr13	109212659	109212983	+	325	20	15	54	48	22	31	22	52
chr13:109228170-109228278	chr13	109228171	109228278	+	108	6	11	6	14	7	16	8	12
chr13:109228620-109228768	chr13	109228621	109228768	+	148	10	12	21	30	8	18	16	11
chr13:109229122-109229798	chr13	109229123	109229798	+	676	49	62	63	118	43	68	80	69
chr13:109233828-109234465	chr13	109233829	109234465	+	637	103	94	164	198	56	107	96	101
chr13:109236139-109236279	chr13	109236140	109236279	+	140	7	17	24	36	12	31	12	29
chr13:109239381-109239521	chr13	109239382	109239521	+	140	22	16	40	38	2	34	24	18
chr13:109242772-109242870	chr13	109242773	109242870	+	98	8	13	14	12	9	10	14	8
chr13:109243296-109243393	chr13	109243297	109243393	+	97	6	9	4	32	4	10	8	6
chr13:109260211-109261127	chr13	109260212	109261127	+	916	78	116	154	200	92	144	114	144
chr13:109268321-109268526	chr13	109268322	109268526	+	205	40	50	78	74	29	52	50	35
chr13:109277752-109278039	chr13	109277753	109278039	+	287	11	27	30	31	20	20	18	10
chr13:109278491-109279468	chr13	109278492	109279468	+	977	76	103	233	197	51	136	141	93
chr13:109299339-109299772	chr13	109299340	109299772	+	433	13	21	46	59	20	46	23	35
chr13:109299919-109300145	chr13	109299920	109300145	+	226	20	23	18	66	22	42	24	34
chr13:109303663-109304106	chr13	109303664	109304106	+	443	50	35	40	105	21	39	27	43
chr13:109326700-109326881	chr13	109326701	109326881	+	181	5	14	0	24	11	18	27	17
chr13:109327019-109327154	chr13	109327020	109327154	+	135	15	5	12	15	9	8	15	8
chr13:109342046-109342350	chr13	109342047	109342350	+	304	32	25	76	58	7	35	28	21
chr13:109342521-109343006	chr13	109342522	109343006	+	485	53	47	70	78	28	52	29	40
chr13:109343368-109344210	chr13	109343369	109344210	+	842	90	127	124	237	64	112	90	122
chr13:109349152-109349253	chr13	109349153	109349253	+	101	7	2	24	17	1	6	24	7
chr13:109350126-109350537	chr13	109350127	109350537	+	411	19	27	34	72	15	28	24	23
chr13:109354087-109354367	chr13	109354088	109354367	+	280	21	14	56	100	16	36	32	30
chr13:109356390-109356479	chr13	109356391	109356479	+	89	3	7	30	30	6	22	18	13
chr13:109362306-109362965	chr13	109362307	109362965	+	659	52	75	101	142	46	74	86	72
chr13:109381249-109381419	chr13	109381250	109381419	+	170	16	26	32	42	5	22	26	20
chr13:109386728-109386845	chr13	109386729	109386845	+	117	10	3	34	18	12	18	10	17
chr13:109388366-109388456	chr13	109388367	109388456	+	90	8	9	46	29	3	18	14	5
chr13:109388744-109389140	chr13	109388745	109389140	+	396	30	39	82	88	26	74	42	50
chr13:109389432-109389520	chr13	109389433	109389520	+	88	8	7	8	21	6	15	8	12
chr13:109390970-109391246	chr13	109390971	109391246	+	276	17	12	40	36	12	28	26	14
chr13:109405550-109405693	chr13	109405551	109405693	+	143	19	6	16	27	7	17	15	21
chr13:109426121-109426424	chr13	109426122	109426424	+	303	43	43	76	122	23	56	44	47
chr13:109431979-109432556	chr13	109431980	109432556	+	577	43	84	84	150	42	66	70	68
chr13:109433201-109433340	chr13	109433202	109433340	+	139	14	6	39	30	5	10	21	14
chr13:109440282-109442072	chr13	109440283	109442072	+	1790	357	451	486	770	294	452	350	408
chr13:109443478-109443651	chr13	109443479	109443651	+	173	17	28	55	62	15	42	36	30
chr13:109458295-109458388	chr13	109458296	109458388	+	93	3	5	8	22	6	18	8	4
chr13:109466725-109466915	chr13	109466726	109466915	+	190	8	13	38	22	8	32	25	14
chr13:109474003-109474599	chr13	109474004	109474599	+	596	78	49	58	123	29	62	55	95
chr13:109475136-109475720	chr13	109475137	109475720	+	584	50	41	68	132	32	58	36	63
chr13:109478809-109479380	chr13	109478810	109479380	+	571	40	83	64	115	51	82	66	81
chr13:109481674-109481781	chr13	109481675	109481781	+	107	6	10	25	14	10	8	17	12
chr13:109487378-109487934	chr13	109487379	109487934	+	556	91	110	94	172	66	92	78	98
chr13:109491922-109492183	chr13	109491923	109492183	+	261	8	18	34	33	14	36	42	14
chr13:109495507-109495746	chr13	109495508	109495746	+	239	24	24	52	73	25	52	22	30
chr13:109500283-109500773	chr13	109500284	109500773	+	490	109	147	178	304	63	136	110	136
chr13:109501628-109501788	chr13	109501629	109501788	+	160	7	19	33	47	26	15	20	26
chr13:109505981-109506202	chr13	109505982	109506202	+	221	9	16	33	28	10	22	26	18
chr13:109508267-109508451	chr13	109508268	109508451	+	184	8	7	28	24	9	26	20	14
chr13:109508577-109508759	chr13	109508578	109508759	+	182	9	16	12	21	6	28	16	17
chr13:109509372-109509468	chr13	109509373	109509468	+	96	2	2	22	18	3	10	18	11
chr13:109522409-109522586	chr13	109522410	109522586	+	177	10	13	38	30	7	38	16	18
chr13:109523141-109523269	chr13	109523142	109523269	+	128	33	17	28	48	9	34	20	20
chr13:109529224-109529312	chr13	109529225	109529312	+	88	6	12	10	25	10	16	7	2
chr13:109534004-109534501	chr13	109534005	109534501	+	497	54	68	78	120	25	60	76	89
chr13:109536612-109536907	chr13	109536613	109536907	+	295	14	31	52	53	17	54	51	29
chr13:109541726-109541861	chr13	109541727	109541861	+	135	12	14	6	23	12	14	14	16
chr13:109544757-109544877	chr13	109544758	109544877	+	120	10	17	39	38	14	30	18	22
chr13:109547714-109548027	chr13	109547715	109548027	+	313	72	87	101	192	57	124	94	96
chr13:109548753-109549647	chr13	109548754	109549647	+	894	111	119	169	247	73	130	102	153
chr13:109558331-109558926	chr13	109558332	109558926	+	595	152	169	150	335	124	228	192	217
chr13:109568626-109569928	chr13	109568627	109569928	+	1302	142	129	142	282	86	164	110	173
chr13:109577610-109577831	chr13	109577611	109577831	+	221	6	18	28	36	16	24	22	22
chr13:109581179-109581790	chr13	109581180	109581790	+	611	36	28	56	103	20	81	44	59
chr13:109584759-109584889	chr13	109584760	109584889	+	130	24	28	22	34	14	26	10	22
chr13:109586581-109586718	chr13	109586582	109586718	+	137	16	19	10	50	15	19	8	15
chr13:109592101-109593092	chr13	109592102	109593092	+	991	71	93	72	195	51	104	121	138
chr13:109601193-109601520	chr13	109601194	109601520	+	327	11	22	42	40	10	36	48	19
chr13:109604057-109604289	chr13	109604058	109604289	+	232	21	28	48	52	26	32	34	33
chr13:109609638-109610569	chr13	109609639	109610569	+	931	106	111	190	294	68	202	118	148
chr13:109616000-109616268	chr13	109616001	109616268	+	268	26	40	32	79	25	31	44	53
chr13:109617004-109617408	chr13	109617005	109617408	+	404	38	38	56	78	12	33	38	51
chr13:109618933-109619116	chr13	109618934	109619116	+	183	39	36	48	86	27	36	34	45
chr13:109624882-109624980	chr13	109624883	109624980	+	98	9	0	10	20	4	14	12	10
chr13:109632611-109632723	chr13	109632612	109632723	+	112	8	9	21	25	7	26	14	4
chr13:109633163-109633386	chr13	109633164	109633386	+	223	32	26	34	44	31	23	28	23
chr13:109638323-109638583	chr13	109638324	109638583	+	260	56	24	58	134	23	71	40	48
chr13:109638748-109638913	chr13	109638749	109638913	+	165	24	18	20	42	20	22	30	22
chr13:109639090-109639189	chr13	109639091	109639189	+	99	11	7	14	26	4	11	17	11
chr13:109641514-109641947	chr13	109641515	109641947	+	433	43	44	74	99	27	50	52	62
chr13:109645949-109646121	chr13	109645950	109646121	+	172	20	16	26	51	12	28	14	13
chr13:109646705-109647077	chr13	109646706	109647077	+	372	30	24	48	70	17	26	40	36
chr13:109647875-109648111	chr13	109647876	109648111	+	236	31	26	40	73	47	44	34	50
chr13:109651119-109651284	chr13	109651120	109651284	+	165	9	11	4	28	9	8	12	24
chr13:109651440-109651554	chr13	109651441	109651554	+	114	8	7	24	25	2	20	18	6
chr13:109651804-109652081	chr13	109651805	109652081	+	277	25	35	68	56	24	50	36	38
chr13:109660009-109660245	chr13	109660010	109660245	+	236	8	15	66	35	12	34	29	18
chr13:109665117-109665513	chr13	109665118	109665513	+	396	24	38	98	70	12	52	44	46
chr13:109670574-109670880	chr13	109670575	109670880	+	306	19	18	48	55	14	33	35	27
chr13:109671652-109672435	chr13	109671653	109672435	+	783	147	133	138	236	130	112	114	169
chr13:109685336-109686376	chr13	109685337	109686376	+	1040	120	114	144	206	100	118	80	120
chr13:109686991-109687162	chr13	109686992	109687162	+	171	15	19	30	20	16	18	10	14
chr13:109693487-109694922	chr13	109693488	109694922	+	1435	134	146	212	310	85	120	144	151
chr13:109706153-109706421	chr13	109706154	109706421	+	268	22	23	38	42	20	18	30	41
chr13:109708225-109708340	chr13	109708226	109708340	+	115	7	6	24	10	9	14	10	12
chr13:109709151-109709351	chr13	109709152	109709351	+	200	12	12	19	23	2	22	11	20
chr13:109714202-109714304	chr13	109714203	109714304	+	102	6	2	20	20	8	18	8	14
chr13:109714415-109714505	chr13	109714416	109714505	+	90	9	2	22	15	1	12	23	13
chr13:109715416-109715619	chr13	109715417	109715619	+	203	35	37	60	85	21	34	32	35
chr13:109717755-109718142	chr13	109717756	109718142	+	387	80	75	104	173	42	94	70	83
chr13:109718497-109718726	chr13	109718498	109718726	+	229	32	19	22	56	16	38	35	27
chr13:109719993-109720784	chr13	109719994	109720784	+	791	69	94	50	135	62	89	72	87
chr13:109725853-109726046	chr13	109725854	109726046	+	193	24	16	56	38	12	16	20	14
chr13:109727504-109727600	chr13	109727505	109727600	+	96	13	22	14	29	8	14	19	6
chr13:109729658-109729954	chr13	109729659	109729954	+	296	48	68	70	114	51	48	44	70
chr13:109732383-109732669	chr13	109732384	109732669	+	286	15	28	53	48	6	48	28	25
chr13:109746575-109746756	chr13	109746576	109746756	+	181	20	17	36	34	13	28	18	23
chr13:109746917-109747146	chr13	109746918	109747146	+	229	17	16	54	44	5	25	25	14
chr13:109752691-109752780	chr13	109752692	109752780	+	89	12	12	34	14	9	16	10	19
chr13:109759320-109759414	chr13	109759321	109759414	+	94	24	25	52	44	12	18	30	23
chr13:109759561-109760288	chr13	109759562	109760288	+	727	29	51	60	114	35	54	40	59
chr13:109768573-109768733	chr13	109768574	109768733	+	160	4	8	18	21	9	12	23	16
chr13:109769681-109770032	chr13	109769682	109770032	+	351	12	8	44	59	17	22	20	13
chr13:109775955-109776465	chr13	109775956	109776465	+	510	65	94	116	204	52	102	98	107
chr13:109776555-109776642	chr13	109776556	109776642	+	87	9	16	12	17	8	2	2	5
chr13:109785906-109786251	chr13	109785907	109786251	+	345	56	55	86	169	55	86	60	75
chr13:109789341-109789474	chr13	109789342	109789474	+	133	8	11	36	36	8	32	24	19
chr13:109791942-109792142	chr13	109791943	109792142	+	200	6	7	34	37	5	32	12	15
chr13:109796922-109797184	chr13	109796923	109797184	+	262	34	49	36	100	23	64	46	27
chr13:109807996-109808266	chr13	109807997	109808266	+	270	20	24	20	64	7	42	32	21
chr13:109822070-109823171	chr13	109822071	109823171	+	1101	275	364	418	826	264	422	357	425
chr13:109823643-109824143	chr13	109823644	109824143	+	500	78	99	138	161	65	78	70	75
chr13:109829582-109829816	chr13	109829583	109829816	+	234	16	8	44	40	11	30	26	11
chr13:109837474-109837867	chr13	109837475	109837867	+	393	28	22	51	58	28	48	35	39
chr13:109841189-109841321	chr13	109841190	109841321	+	132	7	13	26	26	16	19	20	28
chr13:109845551-109845739	chr13	109845552	109845739	+	188	28	18	46	67	14	33	21	36
chr13:109863840-109863968	chr13	109863841	109863968	+	128	16	8	22	14	9	18	21	9
chr13:109864325-109864414	chr13	109864326	109864414	+	89	6	11	18	15	5	13	8	10
chr13:109877542-109877985	chr13	109877543	109877985	+	443	50	83	37	126	34	80	50	64
chr13:109878274-109878523	chr13	109878275	109878523	+	249	26	8	56	26	6	18	24	24
chr13:109883160-109883303	chr13	109883161	109883303	+	143	12	14	30	33	5	24	14	6
chr13:109883659-109883844	chr13	109883660	109883844	+	185	18	27	46	35	12	42	22	33
chr13:109891765-109891889	chr13	109891766	109891889	+	124	9	7	34	33	5	24	13	8
chr13:109899753-109899912	chr13	109899754	109899912	+	159	15	16	25	25	8	36	30	35
chr13:109902610-109903053	chr13	109902611	109903053	+	443	96	116	136	198	50	74	65	96
chr13:109903206-109903818	chr13	109903207	109903818	+	612	81	95	176	203	41	122	98	92
chr13:109906414-109906634	chr13	109906415	109906634	+	220	52	63	70	106	31	68	53	46
chr13:109907629-109907876	chr13	109907630	109907876	+	247	60	76	68	175	55	96	54	73
chr13:109909429-109909652	chr13	109909430	109909652	+	223	21	11	47	52	10	46	38	29
chr13:109912820-109912951	chr13	109912821	109912951	+	131	9	6	49	47	9	20	16	9
chr13:109921308-109921666	chr13	109921309	109921666	+	358	31	28	76	88	34	78	55	61
chr13:109921905-109922016	chr13	109921906	109922016	+	111	21	34	30	48	22	34	35	26
chr13:109922328-109922479	chr13	109922329	109922479	+	151	50	84	59	159	32	67	58	84
chr13:109926240-109927165	chr13	109926241	109927165	+	925	450	487	520	1057	220	516	459	501
chr13:109927912-109928074	chr13	109927913	109928074	+	162	52	52	83	179	38	74	78	66
chr13:109932063-109932187	chr13	109932064	109932187	+	124	24	13	37	32	8	34	20	3
chr13:109932657-109933074	chr13	109932658	109933074	+	417	135	105	192	286	83	166	116	145
chr13:109953144-109953270	chr13	109953145	109953270	+	126	7	10	18	29	4	18	8	0
chr13:109964044-109964227	chr13	109964045	109964227	+	183	7	9	27	37	8	20	20	8
chr13:109982987-109983388	chr13	109982988	109983388	+	401	15	31	28	45	22	35	28	38
chr13:109983822-109984005	chr13	109983823	109984005	+	183	21	14	12	30	18	6	16	23
chr13:109986051-109986189	chr13	109986052	109986189	+	138	11	12	16	32	13	22	12	13
chr13:109992307-109993479	chr13	109992308	109993479	+	1172	113	153	162	306	87	135	130	162
chr13:110002155-110002737	chr13	110002156	110002737	+	582	30	25	54	54	35	50	33	40
chr13:110008544-110008859	chr13	110008545	110008859	+	315	62	46	112	166	39	90	60	69
chr13:110010944-110011167	chr13	110010945	110011167	+	223	58	82	126	127	52	90	66	61
chr13:110011844-110012312	chr13	110011845	110012312	+	468	55	83	104	165	45	70	84	104
chr13:110014998-110015388	chr13	110014999	110015388	+	390	64	70	130	191	49	109	114	116
chr13:110017012-110017169	chr13	110017013	110017169	+	157	22	17	34	53	18	45	26	44
chr13:110018449-110018822	chr13	110018450	110018822	+	373	58	74	133	165	70	117	64	101
chr13:110019454-110019626	chr13	110019455	110019626	+	172	20	14	52	41	11	38	26	22
chr13:110023152-110023323	chr13	110023153	110023323	+	171	17	40	54	56	21	39	54	33
chr13:110023958-110024105	chr13	110023959	110024105	+	147	16	13	45	43	20	23	20	15
chr13:110032156-110032265	chr13	110032157	110032265	+	109	4	12	12	33	11	23	22	12
chr13:110033835-110033966	chr13	110033836	110033966	+	131	13	9	28	31	9	18	18	3
chr13:110038654-110039401	chr13	110038655	110039401	+	747	91	65	146	178	40	96	68	104
chr13:110039870-110039999	chr13	110039871	110039999	+	129	9	9	34	20	3	13	12	18
chr13:110040178-110040588	chr13	110040179	110040588	+	410	47	65	59	104	39	56	42	70
chr13:110042643-110042763	chr13	110042644	110042763	+	120	12	6	34	28	4	28	17	13
chr13:110046618-110046736	chr13	110046619	110046736	+	118	5	12	38	22	3	19	10	10
chr13:110062339-110062495	chr13	110062340	110062495	+	156	14	12	64	44	15	36	16	24
chr13:110062813-110063496	chr13	110062814	110063496	+	683	160	173	192	400	135	166	164	234
chr13:110073246-110073399	chr13	110073247	110073399	+	153	17	21	28	50	17	31	32	18
chr13:110073695-110073856	chr13	110073696	110073856	+	161	15	26	46	24	16	17	32	20
chr13:110075137-110075276	chr13	110075138	110075276	+	139	18	16	74	38	7	18	36	17
chr13:110075515-110075918	chr13	110075516	110075918	+	403	43	40	64	68	21	50	42	38
chr13:110076017-110076217	chr13	110076018	110076217	+	200	22	22	48	44	17	38	19	26
chr13:110081270-110081612	chr13	110081271	110081612	+	342	54	47	72	122	29	74	58	68
chr13:110083799-110084109	chr13	110083800	110084109	+	310	17	16	82	46	19	36	46	18
chr13:110084398-110084792	chr13	110084399	110084792	+	394	25	43	72	90	46	56	55	43
chr13:110093175-110093654	chr13	110093176	110093654	+	479	27	29	50	78	24	36	34	43
chr13:110093774-110093986	chr13	110093775	110093986	+	212	26	18	48	60	10	44	32	33
chr13:110094093-110094302	chr13	110094094	110094302	+	209	25	23	46	62	22	30	26	33
chr13:110094886-110095497	chr13	110094887	110095497	+	611	63	74	149	210	48	113	88	77
chr13:110097491-110097712	chr13	110097492	110097712	+	221	30	30	29	49	23	40	40	27
chr13:110113824-110114031	chr13	110113825	110114031	+	207	22	28	31	38	8	41	37	24
chr13:110115264-110115716	chr13	110115265	110115716	+	452	81	99	116	246	70	98	102	94
chr13:110116871-110117409	chr13	110116872	110117409	+	538	113	100	160	291	57	181	161	124
chr13:110118285-110118407	chr13	110118286	110118407	+	122	8	25	46	51	14	31	24	16
chr13:110126571-110126850	chr13	110126572	110126850	+	279	34	40	52	78	14	28	42	30
chr13:110126991-110128517	chr13	110126992	110128517	+	1526	146	141	186	340	87	184	148	146
chr13:110134474-110134872	chr13	110134475	110134872	+	398	48	48	90	102	33	68	79	61
chr13:110139076-110139893	chr13	110139077	110139893	+	817	170	156	171	355	118	190	149	206
chr13:110141305-110141841	chr13	110141306	110141841	+	536	128	114	152	355	89	108	95	155
chr13:110145601-110145895	chr13	110145602	110145895	+	294	22	30	41	62	37	35	44	22
chr13:110150521-110151208	chr13	110150522	110151208	+	687	20	48	70	100	29	44	44	47
chr13:110151901-110152178	chr13	110151902	110152178	+	277	18	24	30	42	9	22	15	10
chr13:110152302-110152670	chr13	110152303	110152670	+	368	7	26	42	59	15	31	31	29
chr13:110154265-110154475	chr13	110154266	110154475	+	210	23	22	48	28	10	33	21	16
chr13:110156319-110156458	chr13	110156320	110156458	+	139	14	9	39	18	6	26	16	9
chr13:110157740-110157853	chr13	110157741	110157853	+	113	6	15	18	27	8	23	20	12
chr13:110158533-110159006	chr13	110158534	110159006	+	473	32	29	62	93	26	64	35	50
chr13:110164155-110164252	chr13	110164156	110164252	+	97	13	5	14	24	3	20	23	10
chr13:110166757-110166927	chr13	110166758	110166927	+	170	23	20	37	44	11	28	34	22
chr13:110169194-110169580	chr13	110169195	110169580	+	386	85	111	56	164	44	70	52	100
chr13:110169804-110169916	chr13	110169805	110169916	+	112	12	11	36	31	8	24	10	12
chr13:110175469-110176219	chr13	110175470	110176219	+	750	91	66	65	156	53	88	50	61
chr13:110178882-110179046	chr13	110178883	110179046	+	164	10	7	45	38	3	18	23	20
chr13:110187871-110188009	chr13	110187872	110188009	+	138	28	9	30	30	5	22	15	4
chr13:110189328-110189448	chr13	110189329	110189448	+	120	12	9	40	16	7	12	14	19
chr13:110189900-110190124	chr13	110189901	110190124	+	224	9	8	28	41	10	35	30	23
chr13:110198958-110199176	chr13	110198959	110199176	+	218	17	13	22	44	15	32	18	24
chr13:110199559-110199714	chr13	110199560	110199714	+	155	5	7	18	25	13	26	20	10
chr13:110204115-110204211	chr13	110204116	110204211	+	96	6	9	18	32	7	20	14	7
chr13:110205203-110205338	chr13	110205204	110205338	+	135	20	40	28	44	8	16	16	29
chr13:110211279-110212232	chr13	110211280	110212232	+	953	107	170	167	395	77	198	148	191
chr13:110218593-110219504	chr13	110218594	110219504	+	911	116	136	176	254	72	156	110	157
chr13:110230148-110230868	chr13	110230149	110230868	+	720	50	59	96	148	59	84	88	63
chr13:110231364-110231829	chr13	110231365	110231829	+	465	52	62	69	143	48	70	66	81
chr13:110237244-110237450	chr13	110237245	110237450	+	206	18	25	14	42	24	34	28	20
chr13:110237555-110238369	chr13	110237556	110238369	+	814	94	105	154	252	69	148	130	108
chr13:110250855-110251014	chr13	110250856	110251014	+	159	24	29	16	42	15	35	32	10
chr13:110253071-110253870	chr13	110253072	110253870	+	799	83	141	155	238	87	142	111	101
chr13:110260704-110260905	chr13	110260705	110260905	+	201	14	24	28	64	15	29	29	36
chr13:110262627-110262838	chr13	110262628	110262838	+	211	31	43	46	96	12	28	42	27
chr13:110266273-110266406	chr13	110266274	110266406	+	133	3	16	6	26	9	22	17	12
chr13:110268139-110268505	chr13	110268140	110268505	+	366	16	37	34	61	16	16	46	10
chr13:110268660-110268821	chr13	110268661	110268821	+	161	2	12	31	28	8	15	8	13
chr13:110279129-110281179	chr13	110279130	110281179	+	2050	332	423	408	711	270	360	312	411
chr13:110283926-110284152	chr13	110283927	110284152	+	226	44	49	70	78	18	44	56	29
chr13:110291255-110291718	chr13	110291256	110291718	+	463	50	66	47	78	40	45	38	53
chr13:110318796-110319317	chr13	110318797	110319317	+	521	46	51	92	121	39	82	64	66
chr13:110329781-110329884	chr13	110329782	110329884	+	103	4	19	14	32	3	20	14	12
chr13:110345422-110345552	chr13	110345423	110345552	+	130	11	7	23	17	5	22	8	13
chr13:110346764-110346984	chr13	110346765	110346984	+	220	13	27	34	24	10	18	18	10
chr13:110353919-110354149	chr13	110353920	110354149	+	230	17	10	39	30	6	24	22	24
chr13:110368346-110369057	chr13	110368347	110369057	+	711	62	86	78	186	59	94	81	101
chr13:110369592-110370088	chr13	110369593	110370088	+	496	25	49	130	104	25	84	45	40
chr13:110382457-110382777	chr13	110382458	110382777	+	320	36	60	36	102	44	49	69	60
chr13:110384098-110384400	chr13	110384099	110384400	+	302	18	22	72	56	21	65	36	22
chr13:110392318-110392443	chr13	110392319	110392443	+	125	28	36	30	73	21	32	28	35
chr13:110394061-110395769	chr13	110394062	110395769	+	1708	558	604	939	1285	387	684	550	737
chr13:110396467-110396664	chr13	110396468	110396664	+	197	30	54	51	88	27	71	48	54
chr13:110399044-110399173	chr13	110399045	110399173	+	129	13	45	48	65	23	47	26	32
chr13:110399539-110399766	chr13	110399540	110399766	+	227	44	58	86	133	33	66	59	84
chr13:110400856-110401007	chr13	110400857	110401007	+	151	29	33	82	89	29	32	34	35
chr13:110401172-110401337	chr13	110401173	110401337	+	165	38	35	70	81	15	28	30	43
chr13:110401484-110402460	chr13	110401485	110402460	+	976	196	194	278	396	134	176	176	216
chr13:110402609-110403081	chr13	110402610	110403081	+	472	43	81	112	108	60	47	50	79
chr13:110403226-110403430	chr13	110403227	110403430	+	204	30	32	32	42	17	19	34	19
chr13:110403744-110403952	chr13	110403745	110403952	+	208	28	22	44	40	22	39	32	40
chr13:110406317-110406487	chr13	110406318	110406487	+	170	15	27	36	55	5	37	38	33
chr13:110410091-110410212	chr13	110410092	110410212	+	121	10	17	12	14	10	12	10	9
chr13:110410569-110410723	chr13	110410570	110410723	+	154	12	12	30	51	14	22	16	27
chr13:110411541-110411671	chr13	110411542	110411671	+	130	7	11	26	14	3	19	14	14
chr13:110419629-110419897	chr13	110419630	110419897	+	268	20	33	36	74	19	36	50	20
chr13:110426322-110426456	chr13	110426323	110426456	+	134	9	16	6	34	2	25	9	16
chr13:110432311-110432409	chr13	110432312	110432409	+	98	10	10	24	16	12	14	8	6
chr13:110436038-110436366	chr13	110436039	110436366	+	328	27	22	46	63	18	34	29	31
chr13:110438600-110438908	chr13	110438601	110438908	+	308	55	40	88	108	27	80	52	79
chr13:110444624-110444784	chr13	110444625	110444784	+	160	3	11	8	22	21	20	22	21
chr13:110446474-110446868	chr13	110446475	110446868	+	394	21	31	66	83	22	42	26	46
chr13:110447030-110447158	chr13	110447031	110447158	+	128	11	13	16	19	3	4	8	7
chr13:110449445-110449552	chr13	110449446	110449552	+	107	0	8	23	18	6	12	19	7
chr13:110455186-110455626	chr13	110455187	110455626	+	440	25	29	48	32	24	21	45	37
chr13:110458870-110458979	chr13	110458871	110458979	+	109	9	12	14	18	4	8	12	11
chr13:110461194-110461535	chr13	110461195	110461535	+	341	34	24	40	36	15	27	28	26
chr13:110490810-110491069	chr13	110490811	110491069	+	259	4	8	30	34	19	38	34	17
chr13:110492711-110493032	chr13	110492712	110493032	+	321	37	56	34	85	31	26	32	37
chr13:110495780-110496558	chr13	110495781	110496558	+	778	172	98	158	229	64	130	110	151
chr13:110517835-110518478	chr13	110517836	110518478	+	643	41	45	54	128	32	42	74	56
chr13:110533847-110533944	chr13	110533848	110533944	+	97	10	10	6	26	1	12	6	16
chr13:110535908-110536069	chr13	110535909	110536069	+	161	19	27	27	51	12	22	16	26
chr13:110540610-110541170	chr13	110540611	110541170	+	560	94	84	134	218	51	107	94	75
chr13:110541342-110542025	chr13	110541343	110542025	+	683	110	153	228	282	47	126	108	123
chr13:110550135-110550623	chr13	110550136	110550623	+	488	28	19	62	47	13	33	38	14
chr13:110556791-110557264	chr13	110556792	110557264	+	473	50	44	44	120	28	50	34	70
chr13:110557874-110558597	chr13	110557875	110558597	+	723	88	74	106	154	74	96	70	82
chr13:110560480-110561258	chr13	110560481	110561258	+	778	167	141	199	306	96	140	155	196
chr13:110562962-110563071	chr13	110562963	110563071	+	109	11	20	26	59	8	28	24	25
chr13:110568643-110569462	chr13	110568644	110569462	+	819	93	107	156	200	73	102	95	162
chr13:110569936-110570500	chr13	110569937	110570500	+	564	106	129	140	249	54	97	92	118
chr13:110573761-110574006	chr13	110573762	110574006	+	245	23	27	22	54	12	31	20	19
chr13:110575021-110575344	chr13	110575022	110575344	+	323	42	54	54	76	26	60	60	57
chr13:110580658-110580776	chr13	110580659	110580776	+	118	9	10	8	16	7	10	14	3
chr13:110600090-110600199	chr13	110600091	110600199	+	109	8	2	23	16	6	12	8	7
chr13:110600741-110600878	chr13	110600742	110600878	+	137	21	22	22	12	13	34	14	24
chr13:110618733-110619357	chr13	110618734	110619357	+	624	64	76	116	142	72	68	74	67
chr13:110627191-110628659	chr13	110627192	110628659	+	1468	510	505	649	1175	283	538	480	598
chr13:110633503-110634236	chr13	110633504	110634236	+	733	61	78	47	141	41	40	46	73
chr13:110637775-110637988	chr13	110637776	110637988	+	213	30	20	38	26	16	18	14	17
chr13:110643314-110644060	chr13	110643315	110644060	+	746	32	55	58	100	41	56	54	54
chr13:110649820-110650346	chr13	110649821	110650346	+	526	109	131	90	313	88	112	112	138
chr13:110651533-110652038	chr13	110651534	110652038	+	505	36	60	28	90	38	40	38	51
chr13:110665594-110665769	chr13	110665595	110665769	+	175	14	20	30	44	7	14	8	14
chr13:110667755-110667868	chr13	110667756	110667868	+	113	7	8	20	18	10	14	8	11
chr13:110673510-110674004	chr13	110673511	110674004	+	494	126	140	140	271	71	110	106	160
chr13:110680847-110680962	chr13	110680848	110680962	+	115	11	14	24	30	11	10	12	11
chr13:110683225-110684065	chr13	110683226	110684065	+	840	72	96	112	179	49	96	83	77
chr13:110690603-110690775	chr13	110690604	110690775	+	172	13	19	26	30	12	14	12	24
chr13:110704332-110704682	chr13	110704333	110704682	+	350	19	25	40	51	19	52	34	44
chr13:110721755-110722575	chr13	110721756	110722575	+	820	111	129	234	287	68	154	147	191
chr13:110723418-110723628	chr13	110723419	110723628	+	210	36	28	42	86	16	26	26	47
chr13:110728950-110729092	chr13	110728951	110729092	+	142	0	7	17	10	3	17	16	5
chr13:110735684-110735840	chr13	110735685	110735840	+	156	4	6	58	52	16	16	20	9
chr13:110741128-110742493	chr13	110741129	110742493	+	1365	171	161	149	298	122	148	117	175
chr13:110747342-110747445	chr13	110747343	110747445	+	103	11	11	14	13	6	16	11	8
chr13:110747628-110747727	chr13	110747629	110747727	+	99	13	8	4	12	6	12	2	6
chr13:110748655-110748765	chr13	110748656	110748765	+	110	8	7	28	24	6	15	6	7
chr13:110754340-110755022	chr13	110754341	110755022	+	682	64	78	116	120	38	68	46	71
chr13:110755619-110755729	chr13	110755620	110755729	+	110	1	9	16	20	10	20	10	9
chr13:110775021-110775740	chr13	110775022	110775740	+	719	262	296	246	624	141	288	256	337
chr13:110782499-110782745	chr13	110782500	110782745	+	246	10	13	46	34	8	20	22	10
chr13:110783220-110783371	chr13	110783221	110783371	+	151	8	10	12	19	7	8	15	10
chr13:110784914-110785008	chr13	110784915	110785008	+	94	14	7	22	24	7	20	4	7
chr13:110789038-110789675	chr13	110789039	110789675	+	637	48	40	74	130	30	52	56	71
chr13:110798371-110799342	chr13	110798372	110799342	+	971	140	137	150	219	63	135	106	148
chr13:110802968-110803093	chr13	110802969	110803093	+	125	25	6	28	54	13	25	16	25
chr13:110805797-110805913	chr13	110805798	110805913	+	116	6	5	21	20	11	30	16	9
chr13:110807155-110807258	chr13	110807156	110807258	+	103	4	10	24	24	5	8	10	10
chr13:110818918-110819991	chr13	110818919	110819991	+	1073	174	163	178	348	117	190	162	229
chr13:110841906-110842286	chr13	110841907	110842286	+	380	31	30	56	80	38	38	36	42
chr13:110845677-110845965	chr13	110845678	110845965	+	288	18	12	34	38	20	36	43	21
chr13:110846592-110846858	chr13	110846593	110846858	+	266	33	30	56	80	29	38	36	48
chr13:110866157-110866349	chr13	110866158	110866349	+	192	13	17	32	28	11	18	17	16
chr13:110866828-110866959	chr13	110866829	110866959	+	131	14	17	32	46	10	24	4	16
chr13:110867345-110867744	chr13	110867346	110867744	+	399	30	29	39	56	12	34	32	41
chr13:110876756-110877067	chr13	110876757	110877067	+	311	22	34	64	49	15	40	26	29
chr13:110882017-110883339	chr13	110882018	110883339	+	1322	308	446	236	693	240	278	271	436
chr13:110892022-110892214	chr13	110892023	110892214	+	192	4	15	25	22	9	20	14	14
chr13:110896894-110897009	chr13	110896895	110897009	+	115	12	9	22	22	10	18	17	10
chr13:110897804-110897947	chr13	110897805	110897947	+	143	21	32	30	46	8	20	26	11
chr13:110902232-110902402	chr13	110902233	110902402	+	170	20	7	34	19	11	16	16	23
chr13:110903058-110903562	chr13	110903059	110903562	+	504	25	30	72	74	32	44	40	35
chr13:110907643-110908771	chr13	110907644	110908771	+	1128	186	187	192	362	118	194	135	211
chr13:110913483-110914037	chr13	110913484	110914037	+	554	129	134	134	318	57	104	124	121
chr13:110914915-110915568	chr13	110914916	110915568	+	653	142	132	100	317	78	138	148	187
chr13:110943027-110943751	chr13	110943028	110943751	+	724	121	93	132	263	79	107	106	143
chr13:110962991-110963218	chr13	110962992	110963218	+	227	8	19	30	65	25	32	18	31
chr13:110963386-110963579	chr13	110963387	110963579	+	193	32	31	28	68	31	28	40	30
chr13:110967377-110968858	chr13	110967378	110968858	+	1481	350	353	425	724	219	372	326	416
chr13:110974336-110974571	chr13	110974337	110974571	+	235	21	22	32	79	15	33	27	32
chr13:110990430-110991429	chr13	110990431	110991429	+	999	269	256	278	511	155	246	194	270
chr13:110991517-110991639	chr13	110991518	110991639	+	122	10	17	18	36	4	9	19	19
chr13:110994899-110995012	chr13	110994900	110995012	+	113	13	26	44	63	7	30	20	21
chr13:111044301-111045081	chr13	111044302	111045081	+	780	270	293	405	730	146	331	261	320
chr13:111087541-111087706	chr13	111087542	111087706	+	165	12	9	32	22	11	28	12	17
chr13:111088612-111088970	chr13	111088613	111088970	+	358	55	65	90	140	25	81	72	77
chr13:111095602-111095706	chr13	111095603	111095706	+	104	4	10	24	32	5	16	11	14
chr13:111096074-111096603	chr13	111096075	111096603	+	529	67	51	98	122	31	62	53	71
chr13:111097434-111097988	chr13	111097435	111097988	+	554	57	48	82	125	53	67	37	56
chr13:111099362-111099623	chr13	111099363	111099623	+	261	26	21	81	66	24	34	38	37
chr13:111104558-111104867	chr13	111104559	111104867	+	309	25	34	34	62	29	64	28	17
chr13:111131227-111131503	chr13	111131228	111131503	+	276	22	14	42	76	17	33	16	28
chr13:111136285-111137308	chr13	111136286	111137308	+	1023	124	75	121	198	79	100	77	118
chr13:111144832-111145010	chr13	111144833	111145010	+	178	16	12	26	44	17	8	24	23
chr13:111146039-111146901	chr13	111146040	111146901	+	862	146	109	126	266	88	116	80	169
chr13:111147054-111147173	chr13	111147055	111147173	+	119	10	10	16	34	12	12	13	10
chr13:111158244-111158552	chr13	111158245	111158552	+	308	25	18	38	52	8	22	14	30
chr13:111179021-111179832	chr13	111179022	111179832	+	811	66	97	178	267	52	108	88	103
chr13:111184574-111184664	chr13	111184575	111184664	+	90	2	11	12	20	6	14	11	3
chr13:111191244-111191349	chr13	111191245	111191349	+	105	4	8	19	16	7	16	2	8
chr13:111193889-111194748	chr13	111193890	111194748	+	859	195	149	270	432	77	142	84	182
chr13:111204634-111205047	chr13	111204635	111205047	+	413	71	61	102	162	37	88	36	83
chr13:111210596-111211500	chr13	111210597	111211500	+	904	88	71	116	176	62	82	94	91
chr13:111227500-111227744	chr13	111227501	111227744	+	244	7	14	43	27	13	24	26	6
chr13:111229579-111229856	chr13	111229580	111229856	+	277	18	52	30	60	23	24	40	45
chr13:111232066-111232253	chr13	111232067	111232253	+	187	6	32	54	35	11	25	25	26
chr13:111232492-111232784	chr13	111232493	111232784	+	292	29	44	64	110	24	50	42	41
chr13:111235116-111236356	chr13	111235117	111236356	+	1240	180	153	176	314	113	180	150	184
chr13:111237943-111238389	chr13	111237944	111238389	+	446	118	113	58	246	70	100	104	155
chr13:111251259-111251834	chr13	111251260	111251834	+	575	86	100	89	121	54	86	65	85
chr13:111263627-111263721	chr13	111263628	111263721	+	94	15	6	22	12	11	20	22	8
chr13:111264001-111264471	chr13	111264002	111264471	+	470	96	90	72	166	67	86	54	128
chr13:111269072-111269269	chr13	111269073	111269269	+	197	20	23	50	58	10	35	24	28
chr13:111269558-111269790	chr13	111269559	111269790	+	232	26	24	33	50	20	34	34	30
chr13:111270937-111271068	chr13	111270938	111271068	+	131	23	15	33	43	12	30	34	18
chr13:111278535-111278922	chr13	111278536	111278922	+	387	64	51	77	154	24	68	68	61
chr13:111285709-111286096	chr13	111285710	111286096	+	387	69	90	150	184	30	104	94	90
chr13:111286498-111286777	chr13	111286499	111286777	+	279	21	23	15	56	14	37	20	30
chr13:111291628-111292596	chr13	111291629	111292596	+	968	101	73	99	203	71	124	103	106
chr13:111301201-111301778	chr13	111301202	111301778	+	577	68	84	104	230	84	94	110	119
chr13:111301971-111302157	chr13	111301972	111302157	+	186	14	14	31	28	13	30	22	19
chr13:111304275-111304591	chr13	111304276	111304591	+	316	20	45	44	54	20	38	16	45
chr13:111309800-111310978	chr13	111309801	111310978	+	1178	143	191	267	372	138	186	135	197
chr13:111313673-111313849	chr13	111313674	111313849	+	176	11	7	24	34	5	20	11	7
chr13:111313948-111314352	chr13	111313949	111314352	+	404	60	61	26	102	30	42	26	64
chr13:111322996-111323511	chr13	111322997	111323511	+	515	46	35	115	100	21	74	50	47
chr13:111325011-111325194	chr13	111325012	111325194	+	183	23	32	38	38	26	30	20	40
chr13:111326251-111326396	chr13	111326252	111326396	+	145	26	24	50	43	21	36	26	21
chr13:111332989-111333300	chr13	111332990	111333300	+	311	27	30	22	62	18	18	20	52
chr13:111334315-111334539	chr13	111334316	111334539	+	224	13	12	27	16	4	21	14	30
chr13:111345252-111345633	chr13	111345253	111345633	+	381	22	34	56	58	22	42	42	30
chr13:111346085-111346231	chr13	111346086	111346231	+	146	27	26	24	40	3	30	37	20
chr13:111346506-111347935	chr13	111346507	111347935	+	1429	161	147	268	350	81	184	162	188
chr13:111355001-111355111	chr13	111355002	111355111	+	110	6	11	16	26	7	10	19	13
chr13:111356092-111356187	chr13	111356093	111356187	+	95	6	6	18	11	3	18	12	9
chr13:111357123-111357437	chr13	111357124	111357437	+	314	18	31	22	45	11	12	12	31
chr13:111358415-111358627	chr13	111358416	111358627	+	212	6	12	32	40	18	24	35	15
chr13:111380668-111380798	chr13	111380669	111380798	+	130	22	15	38	44	2	20	18	25
chr13:111383803-111384960	chr13	111383804	111384960	+	1157	179	198	224	382	105	229	142	205
chr13:111392498-111392611	chr13	111392499	111392611	+	113	13	10	38	35	11	32	29	14
chr13:111394383-111395442	chr13	111394384	111395442	+	1059	149	210	239	396	132	223	201	214
chr13:111400135-111400366	chr13	111400136	111400366	+	231	28	38	46	60	10	41	27	25
chr13:111405401-111405764	chr13	111405402	111405764	+	363	35	36	84	52	23	44	43	38
chr13:111405965-111407232	chr13	111405966	111407232	+	1267	146	165	280	310	117	182	145	172
chr13:111410807-111411131	chr13	111410808	111411131	+	324	41	68	80	128	51	79	58	72
chr13:111412232-111412440	chr13	111412233	111412440	+	208	29	15	92	44	22	43	22	12
chr13:111414658-111414833	chr13	111414659	111414833	+	175	24	7	45	52	8	47	24	18
chr13:111418151-111418449	chr13	111418152	111418449	+	298	25	30	60	80	22	52	34	42
chr13:111421640-111421868	chr13	111421641	111421868	+	228	19	18	62	52	11	30	24	28
chr13:111422879-111423000	chr13	111422880	111423000	+	121	9	13	24	32	7	19	12	12
chr13:111427706-111427998	chr13	111427707	111427998	+	292	21	15	27	40	9	51	30	22
chr13:111429457-111429613	chr13	111429458	111429613	+	156	15	14	40	34	16	26	14	14
chr13:111435486-111435601	chr13	111435487	111435601	+	115	8	12	4	35	8	16	18	15
chr13:111444539-111444627	chr13	111444540	111444627	+	88	13	8	13	30	7	8	2	14
chr13:111446165-111446332	chr13	111446166	111446332	+	167	13	10	24	30	9	20	26	10
chr13:111446770-111447009	chr13	111446771	111447009	+	239	14	11	32	44	10	18	16	14
chr13:111449520-111449609	chr13	111449521	111449609	+	89	9	3	22	12	4	9	6	10
chr13:111452526-111452726	chr13	111452527	111452726	+	200	19	12	34	24	6	20	10	11
chr13:111455022-111455110	chr13	111455023	111455110	+	88	13	10	18	24	4	10	10	4
chr13:111455868-111456110	chr13	111455869	111456110	+	242	22	15	52	33	12	31	23	11
chr13:111461176-111461320	chr13	111461177	111461320	+	144	8	9	14	16	10	12	12	17
chr13:111461515-111461679	chr13	111461516	111461679	+	164	19	33	40	70	27	42	28	25
chr13:111471875-111471994	chr13	111471876	111471994	+	119	10	10	16	23	12	12	18	17
chr13:111472160-111472304	chr13	111472161	111472304	+	144	12	3	22	16	8	18	38	13
chr13:111472880-111473039	chr13	111472881	111473039	+	159	12	8	10	22	11	24	2	11
chr13:111473156-111473379	chr13	111473157	111473379	+	223	14	10	38	44	0	38	28	17
chr13:111473779-111473904	chr13	111473780	111473904	+	125	9	9	18	26	7	14	10	10
chr13:111484830-111485030	chr13	111484831	111485030	+	200	12	41	36	56	30	30	26	23
chr13:111488698-111488947	chr13	111488699	111488947	+	249	60	47	94	122	45	78	30	74
chr13:111489637-111490747	chr13	111489638	111490747	+	1110	492	505	883	1147	394	638	492	651
chr13:111496284-111496416	chr13	111496285	111496416	+	132	5	4	24	14	7	28	13	6
chr13:111685680-111685898	chr13	111685681	111685898	+	218	28	31	50	53	4	26	22	38
chr13:111686199-111686385	chr13	111686200	111686385	+	186	52	94	73	127	42	56	44	44
chr13:111687295-111687791	chr13	111687296	111687791	+	496	120	122	172	222	62	162	66	134
chr13:111710942-111711206	chr13	111710943	111711206	+	264	39	23	113	84	34	43	38	39
chr13:111711389-111711520	chr13	111711390	111711520	+	131	7	10	36	18	7	17	16	11
chr13:111719241-111719539	chr13	111719242	111719539	+	298	14	20	55	32	11	32	24	25
chr13:111719928-111720047	chr13	111719929	111720047	+	119	3	5	13	14	4	13	6	6
chr13:111720204-111720307	chr13	111720205	111720307	+	103	11	6	16	25	9	22	9	12
chr13:111724904-111726182	chr13	111724905	111726182	+	1278	347	408	466	804	283	409	322	463
chr13:111742046-111742165	chr13	111742047	111742165	+	119	8	7	28	19	3	6	13	10
chr13:111742330-111742443	chr13	111742331	111742443	+	113	10	18	4	16	22	6	18	24
chr13:111745348-111745573	chr13	111745349	111745573	+	225	3	10	32	38	4	24	15	11
chr13:111759628-111759767	chr13	111759629	111759767	+	139	12	9	32	38	9	24	20	15
chr13:111767100-111767216	chr13	111767101	111767216	+	116	11	14	20	27	9	12	8	9
chr13:111771346-111771624	chr13	111771347	111771624	+	278	75	61	146	256	40	137	116	91
chr13:111777167-111778063	chr13	111777168	111778063	+	896	64	76	181	200	66	132	97	88
chr13:111778621-111778767	chr13	111778622	111778767	+	146	17	17	52	30	13	23	14	17
chr13:111786468-111786727	chr13	111786469	111786727	+	259	42	38	65	96	31	88	46	62
chr13:111788058-111788774	chr13	111788059	111788774	+	716	65	71	121	192	80	110	110	111
chr13:111789121-111789324	chr13	111789122	111789324	+	203	9	21	55	34	23	28	17	10
chr13:111797109-111797268	chr13	111797110	111797268	+	159	22	25	60	100	10	44	39	26
chr13:111797468-111797618	chr13	111797469	111797618	+	150	12	18	22	30	10	22	23	18
chr13:111798035-111798527	chr13	111798036	111798527	+	492	21	41	79	57	42	52	52	46
chr13:111802011-111802128	chr13	111802012	111802128	+	117	15	23	44	25	5	23	27	9
chr13:111808657-111808875	chr13	111808658	111808875	+	218	51	44	70	104	44	47	39	54
chr13:111809475-111809899	chr13	111809476	111809899	+	424	22	51	56	64	33	57	43	51
chr13:111834318-111834899	chr13	111834319	111834899	+	581	65	66	68	137	45	84	70	49
chr13:111867860-111868232	chr13	111867861	111868232	+	372	48	61	62	94	38	68	44	56
chr13:111870000-111870671	chr13	111870001	111870671	+	671	58	60	82	114	37	76	69	66
chr13:111904753-111905549	chr13	111904754	111905549	+	796	193	214	287	535	143	237	198	242
chr13:111928724-111928847	chr13	111928725	111928847	+	123	11	10	26	30	12	20	20	16
chr13:111928986-111929146	chr13	111928987	111929146	+	160	12	25	18	54	13	33	18	23
chr13:111936104-111936213	chr13	111936105	111936213	+	109	6	14	30	16	4	16	21	8
chr13:111936535-111936677	chr13	111936536	111936677	+	142	9	13	14	22	4	10	29	10
chr13:111943280-111943378	chr13	111943281	111943378	+	98	15	13	15	23	5	24	10	9
chr13:111943524-111943626	chr13	111943525	111943626	+	102	4	9	20	21	8	13	2	8
chr13:111943736-111944305	chr13	111943737	111944305	+	569	24	43	68	101	25	73	56	43
chr13:111948564-111948692	chr13	111948565	111948692	+	128	21	22	9	30	12	22	10	7
chr13:111977843-111977971	chr13	111977844	111977971	+	128	10	7	24	40	4	14	14	8
chr13:111978074-111978193	chr13	111978075	111978193	+	119	12	7	24	16	3	11	12	12
chr13:111978605-111978786	chr13	111978606	111978786	+	181	10	4	18	28	1	12	16	13
chr13:111984479-111984626	chr13	111984480	111984626	+	147	6	17	42	31	13	15	18	22
chr13:111996750-111996872	chr13	111996751	111996872	+	122	5	16	19	18	4	17	19	10
chr13:111997009-111997239	chr13	111997010	111997239	+	230	37	36	48	66	27	40	38	38
chr13:112001546-112001770	chr13	112001547	112001770	+	224	7	15	30	20	15	10	25	16
chr13:112008917-112009022	chr13	112008918	112009022	+	105	8	18	22	19	9	8	8	8
chr13:112071392-112071481	chr13	112071393	112071481	+	89	9	5	9	16	2	9	10	4
chr13:112084966-112085102	chr13	112084967	112085102	+	136	19	17	21	28	6	4	15	20
chr13:112100448-112101568	chr13	112100449	112101568	+	1120	98	111	132	196	75	118	100	108
chr13:112114747-112115159	chr13	112114748	112115159	+	412	30	34	64	72	8	28	46	18
chr13:112116410-112116612	chr13	112116411	112116612	+	202	10	24	28	30	16	30	20	10
chr13:112119693-112120035	chr13	112119694	112120035	+	342	40	26	20	46	27	28	29	41
chr13:112127203-112127323	chr13	112127204	112127323	+	120	4	17	40	42	9	32	14	12
chr13:112131171-112131610	chr13	112131172	112131610	+	439	70	56	94	186	52	92	56	86
chr13:112134768-112135045	chr13	112134769	112135045	+	277	36	29	62	94	26	58	40	40
chr13:112153021-112153311	chr13	112153022	112153311	+	290	14	25	22	48	15	22	29	35
chr13:112160020-112160287	chr13	112160021	112160287	+	267	15	15	25	32	22	12	21	11
chr13:112165900-112166899	chr13	112165901	112166899	+	999	60	87	77	148	69	104	100	72
chr13:112186335-112186470	chr13	112186336	112186470	+	135	2	17	26	22	7	26	30	11
chr13:112187264-112187599	chr13	112187265	112187599	+	335	96	146	132	360	98	176	142	186
chr13:112207649-112207982	chr13	112207650	112207982	+	333	24	23	38	66	20	38	28	24
chr13:112259457-112259682	chr13	112259458	112259682	+	225	32	30	70	140	33	89	46	70
chr13:112264624-112264955	chr13	112264625	112264955	+	331	50	52	122	122	23	77	64	71
chr13:112265069-112265173	chr13	112265070	112265173	+	104	10	2	12	20	8	8	16	10
chr13:112278245-112278524	chr13	112278246	112278524	+	279	8	14	52	63	23	28	26	21
chr13:112287264-112287392	chr13	112287265	112287392	+	128	13	7	38	43	17	20	26	10
chr13:112288275-112288964	chr13	112288276	112288964	+	689	65	85	106	177	62	120	94	109
chr13:112290104-112290234	chr13	112290105	112290234	+	130	15	7	34	34	9	36	24	26
chr13:112292411-112292906	chr13	112292412	112292906	+	495	112	119	170	312	60	177	136	126
chr13:112308724-112308904	chr13	112308725	112308904	+	180	23	30	30	78	20	42	18	40
chr13:112315485-112315905	chr13	112315486	112315905	+	420	42	38	64	102	38	76	56	44
chr13:112317623-112318463	chr13	112317624	112318463	+	840	76	138	206	292	66	146	110	117
chr13:112327105-112327667	chr13	112327106	112327667	+	562	66	68	93	100	47	76	50	36
chr13:112331067-112332117	chr13	112331068	112332117	+	1050	136	145	123	290	120	180	141	166
chr13:112337294-112337409	chr13	112337295	112337409	+	115	8	10	28	26	4	22	28	6
chr13:112340327-112340632	chr13	112340328	112340632	+	305	16	15	40	45	15	28	30	22
chr13:112344366-112344462	chr13	112344367	112344462	+	96	11	3	28	17	4	10	13	11
chr13:112353376-112353595	chr13	112353377	112353595	+	219	7	8	16	30	6	18	20	19
chr13:112363330-112363418	chr13	112363331	112363418	+	88	6	2	20	24	8	22	12	15
chr13:112365904-112366032	chr13	112365905	112366032	+	128	5	11	26	38	6	20	11	14
chr13:112374730-112374872	chr13	112374731	112374872	+	142	8	7	29	11	7	22	21	3
chr13:112375847-112376090	chr13	112375848	112376090	+	243	11	24	33	24	6	28	16	20
chr13:112383073-112383333	chr13	112383074	112383333	+	260	29	26	50	60	10	30	26	34
chr13:112396806-112396911	chr13	112396807	112396911	+	105	7	10	6	14	8	16	14	15
chr13:112398102-112398436	chr13	112398103	112398436	+	334	22	48	60	108	36	70	58	38
chr13:112406543-112406808	chr13	112406544	112406808	+	265	17	42	33	76	21	46	54	44
chr13:112428568-112428988	chr13	112428569	112428988	+	420	45	52	107	130	44	98	48	82
chr13:112439514-112439605	chr13	112439515	112439605	+	91	7	7	14	12	7	6	7	14
chr13:112440095-112440320	chr13	112440096	112440320	+	225	13	18	34	38	5	14	24	30
chr13:112463533-112464594	chr13	112463534	112464594	+	1061	220	255	274	384	169	260	187	316
chr13:112470882-112471503	chr13	112470883	112471503	+	621	61	71	62	148	40	56	56	46
chr13:112503942-112504076	chr13	112503943	112504076	+	134	4	8	32	24	4	24	22	21
chr13:112504274-112504453	chr13	112504275	112504453	+	179	17	27	25	30	14	28	19	16
chr13:112509417-112509930	chr13	112509418	112509930	+	513	99	70	116	158	40	95	76	79
chr13:112520469-112520588	chr13	112520470	112520588	+	119	9	8	23	6	4	8	23	8
chr13:112526648-112526771	chr13	112526649	112526771	+	123	4	6	20	33	3	25	20	19
chr13:112529996-112530390	chr13	112529997	112530390	+	394	53	52	88	147	29	98	82	62
chr13:112551596-112551892	chr13	112551597	112551892	+	296	42	29	38	68	19	40	34	32
chr13:112560627-112561039	chr13	112560628	112561039	+	412	30	43	63	62	16	61	44	40
chr13:112578183-112578296	chr13	112578184	112578296	+	113	140	173	294	304	74	248	302	214
chr13:112581877-112582277	chr13	112581878	112582277	+	400	38	46	79	109	24	74	60	36
chr13:112628100-112628358	chr13	112628101	112628358	+	258	45	86	92	172	30	90	58	92
chr13:112660355-112661450	chr13	112660356	112661450	+	1095	344	337	386	746	249	400	301	408
chr13:112674101-112674420	chr13	112674102	112674420	+	319	62	65	97	196	43	94	86	117
chr13:112681029-112681407	chr13	112681030	112681407	+	378	19	35	36	56	22	41	20	19
chr13:112684125-112684224	chr13	112684126	112684224	+	99	17	13	18	22	6	14	22	13
chr13:112711105-112711283	chr13	112711106	112711283	+	178	2	2	18	25	6	29	21	3
chr13:112711468-112711882	chr13	112711469	112711882	+	414	18	13	86	46	12	48	43	11
chr13:112712297-112712533	chr13	112712298	112712533	+	236	4	6	42	35	4	20	37	5
chr13:112721949-112722665	chr13	112721950	112722665	+	716	106	74	94	209	64	120	106	113
chr13:112751550-112751642	chr13	112751551	112751642	+	92	3	3	12	14	7	14	14	14
chr13:112755121-112755975	chr13	112755122	112755975	+	854	68	90	138	141	59	122	64	93
chr13:112759104-112759199	chr13	112759105	112759199	+	95	14	22	12	56	5	22	6	16
chr13:112800330-112801969	chr13	112800331	112801969	+	1639	384	378	528	739	270	402	302	393
chr13:112807136-112807232	chr13	112807137	112807232	+	96	12	12	20	24	4	14	6	15
chr13:112810832-112811017	chr13	112810833	112811017	+	185	13	17	24	28	9	28	19	10
chr13:112819226-112819335	chr13	112819227	112819335	+	109	4	4	28	12	2	14	17	12
chr13:112823588-112824150	chr13	112823589	112824150	+	562	34	53	54	91	30	65	53	70
chr13:112824353-112824473	chr13	112824354	112824473	+	120	13	11	10	30	13	22	16	13
chr13:112833387-112833586	chr13	112833388	112833586	+	199	12	16	34	31	9	33	24	24
chr13:112835086-112835450	chr13	112835087	112835450	+	364	37	42	126	127	28	66	68	52
chr13:112840242-112841334	chr13	112840243	112841334	+	1092	139	159	220	278	119	172	186	179
chr13:112842674-112842841	chr13	112842675	112842841	+	167	19	27	49	39	27	32	28	17
chr13:112854536-112854679	chr13	112854537	112854679	+	143	14	24	38	38	9	34	32	22
chr13:112859674-112859913	chr13	112859675	112859913	+	239	19	5	62	53	20	39	19	19
chr13:112871342-112871865	chr13	112871343	112871865	+	523	41	37	82	77	15	58	42	38
chr13:112894120-112894318	chr13	112894121	112894318	+	198	15	16	26	44	4	22	20	20
chr13:112909795-112909894	chr13	112909796	112909894	+	99	1	8	15	34	7	16	14	17
chr13:112910551-112910746	chr13	112910552	112910746	+	195	5	4	16	48	14	36	37	33
chr13:112927131-112928414	chr13	112927132	112928414	+	1283	415	468	554	848	337	524	390	539
chr13:112938096-112938402	chr13	112938097	112938402	+	306	34	42	62	120	12	50	30	53
chr13:112941858-112942409	chr13	112941859	112942409	+	551	100	106	230	250	71	176	88	106
chr13:112945343-112945954	chr13	112945344	112945954	+	611	59	69	116	163	45	78	67	62
chr13:112952161-112952279	chr13	112952162	112952279	+	118	11	7	48	25	0	22	22	10
chr13:112953480-112953657	chr13	112953481	112953657	+	177	21	13	40	54	5	32	20	15
chr13:112954008-112954679	chr13	112954009	112954679	+	671	85	83	92	165	55	89	84	118
chr13:112971203-112971399	chr13	112971204	112971399	+	196	12	9	26	34	7	22	14	10
chr13:112978050-112978596	chr13	112978051	112978596	+	546	30	34	44	45	33	34	50	60
chr13:112987411-112988390	chr13	112987412	112988390	+	979	278	392	442	600	243	300	246	391
chr13:112994333-112994474	chr13	112994334	112994474	+	141	14	32	44	66	22	56	27	29
chr13:112998436-112999245	chr13	112998437	112999245	+	809	121	117	325	318	125	146	150	140
chr13:113012724-113013412	chr13	113012725	113013412	+	688	82	89	164	210	37	112	126	112
chr13:113026678-113026879	chr13	113026679	113026879	+	201	7	5	34	22	8	22	34	13
chr13:113028375-113028522	chr13	113028376	113028522	+	147	7	15	16	24	2	18	24	8
chr13:113031841-113031982	chr13	113031842	113031982	+	141	25	29	55	44	16	30	15	20
chr13:113032370-113032497	chr13	113032371	113032497	+	127	12	23	74	51	26	33	32	18
chr13:113035889-113036351	chr13	113035890	113036351	+	462	99	136	184	242	65	170	146	135
chr13:113046193-113047512	chr13	113046194	113047512	+	1319	72	101	166	234	89	152	155	115
chr13:113047759-113047913	chr13	113047760	113047913	+	154	12	24	40	50	8	32	28	21
chr13:113056059-113056183	chr13	113056060	113056183	+	124	5	7	8	16	5	16	16	16
chr13:113091040-113091164	chr13	113091041	113091164	+	124	2	4	23	19	4	13	18	14
chr13:113120351-113120971	chr13	113120352	113120971	+	620	45	82	140	108	50	92	72	97
chr13:113130120-113130213	chr13	113130121	113130213	+	93	11	6	18	20	5	28	12	10
chr13:113165988-113166155	chr13	113165989	113166155	+	167	8	16	18	44	19	18	18	16
chr13:113198626-113198761	chr13	113198627	113198761	+	135	14	19	24	34	12	18	14	8
chr13:113202362-113202705	chr13	113202363	113202705	+	343	47	57	65	119	31	54	38	61
chr13:113209460-113210227	chr13	113209461	113210227	+	767	45	42	88	94	41	52	48	57
chr13:113218933-113219046	chr13	113218934	113219046	+	113	10	15	24	29	10	29	10	3
chr13:113224205-113224319	chr13	113224206	113224319	+	114	17	10	10	36	13	22	12	18
chr13:113225747-113226478	chr13	113225748	113226478	+	731	222	261	662	765	165	390	338	281
chr13:113235865-113236124	chr13	113235866	113236124	+	259	36	33	56	66	16	66	44	28
chr13:113256885-113257066	chr13	113256886	113257066	+	181	16	10	48	46	15	36	25	32
chr13:113262827-113263248	chr13	113262828	113263248	+	421	41	64	80	97	35	72	51	50
chr13:113265364-113265472	chr13	113265365	113265472	+	108	19	9	14	61	25	24	19	14
chr13:113266756-113266889	chr13	113266757	113266889	+	133	35	27	18	95	24	44	32	49
chr13:113269719-113270076	chr13	113269720	113270076	+	357	80	71	168	256	60	134	114	106
chr13:113270200-113270539	chr13	113270201	113270539	+	339	31	32	42	73	7	42	26	36
chr13:113292116-113292275	chr13	113292117	113292275	+	159	12	12	29	28	11	23	33	16
chr13:113292925-113293127	chr13	113292926	113293127	+	202	15	9	58	29	12	18	12	6
chr13:113304610-113304783	chr13	113304611	113304783	+	173	22	9	40	40	13	22	14	12
chr13:113321924-113322324	chr13	113321925	113322324	+	400	54	45	69	129	36	80	76	77
chr13:113324322-113324808	chr13	113324323	113324808	+	486	67	85	86	140	52	96	70	70
chr13:113333826-113334284	chr13	113333827	113334284	+	458	63	66	114	153	47	120	96	81
chr13:113337314-113337651	chr13	113337315	113337651	+	337	38	56	16	62	26	42	32	45
chr13:113355287-113355401	chr13	113355288	113355401	+	114	9	11	12	24	6	4	4	8
chr13:113373668-113374609	chr13	113373669	113374609	+	941	122	141	174	270	102	116	156	168
chr13:113378987-113379515	chr13	113378988	113379515	+	528	43	39	86	94	29	38	45	47
chr13:113379937-113380095	chr13	113379938	113380095	+	158	7	11	18	10	10	6	10	5
chr13:113381771-113382050	chr13	113381772	113382050	+	279	18	29	24	50	5	34	40	23
chr13:113400772-113401243	chr13	113400773	113401243	+	471	46	38	54	84	33	40	46	54
chr13:113409814-113410459	chr13	113409815	113410459	+	645	85	85	106	154	63	76	92	79
chr13:113417969-113418424	chr13	113417970	113418424	+	455	40	40	52	54	37	48	40	44
chr13:113418773-113418900	chr13	113418774	113418900	+	127	12	7	22	18	7	14	8	15
chr13:113421395-113421702	chr13	113421396	113421702	+	307	16	10	37	52	2	42	26	26
chr13:113423943-113424065	chr13	113423944	113424065	+	122	6	12	10	20	4	12	14	11
chr13:113439974-113440423	chr13	113439975	113440423	+	449	57	87	67	148	33	84	89	80
chr13:113444598-113444764	chr13	113444599	113444764	+	166	12	23	32	51	16	28	26	10
chr13:113464294-113464605	chr13	113464295	113464605	+	311	21	15	42	64	25	68	32	22
chr13:113473626-113473989	chr13	113473627	113473989	+	363	33	17	24	40	15	20	33	39
chr13:113482850-113483450	chr13	113482851	113483450	+	600	65	46	62	131	46	86	74	73
chr13:113487116-113487445	chr13	113487117	113487445	+	329	67	65	93	134	42	62	66	79
chr13:113491032-113491238	chr13	113491033	113491238	+	206	42	52	32	70	25	50	48	53
chr13:113495710-113495894	chr13	113495711	113495894	+	184	9	2	7	28	15	18	18	17
chr13:113495996-113496227	chr13	113495997	113496227	+	231	20	22	24	61	29	32	40	37
chr13:113509464-113509731	chr13	113509465	113509731	+	267	15	19	36	36	21	18	31	23
chr13:113515175-113515430	chr13	113515176	113515430	+	255	12	21	52	58	18	36	16	29
chr13:113536078-113536393	chr13	113536079	113536393	+	315	45	34	54	88	14	48	42	55
chr13:113538285-113538529	chr13	113538286	113538529	+	244	12	4	46	34	8	26	30	15
chr13:113550969-113551546	chr13	113550970	113551546	+	577	57	67	82	102	33	58	78	79
chr13:113557585-113557799	chr13	113557586	113557799	+	214	12	13	35	27	2	16	34	14
chr13:113559756-113559935	chr13	113559757	113559935	+	179	4	14	22	24	1	26	25	18
chr13:113572187-113572382	chr13	113572188	113572382	+	195	8	16	20	18	9	14	14	16
chr13:113587150-113587780	chr13	113587151	113587780	+	630	88	103	134	236	72	172	107	140
chr13:113595686-113595867	chr13	113595687	113595867	+	181	18	15	31	22	12	24	10	6
chr13:113595967-113596463	chr13	113595968	113596463	+	496	24	40	93	138	26	67	58	63
chr13:113597858-113598139	chr13	113597859	113598139	+	281	16	13	68	51	20	33	41	22
chr13:113600707-113600823	chr13	113600708	113600823	+	116	28	12	36	50	4	18	20	15
chr13:113601179-113601305	chr13	113601180	113601305	+	126	10	10	30	27	4	13	10	18
chr13:113606228-113606347	chr13	113606229	113606347	+	119	8	15	40	55	16	18	20	19
chr13:113611112-113611394	chr13	113611113	113611394	+	282	31	39	48	63	40	64	42	30
chr13:113615104-113615287	chr13	113615105	113615287	+	183	37	31	66	95	22	42	27	38
chr13:113615655-113615960	chr13	113615656	113615960	+	305	50	31	56	56	34	38	49	36
chr13:113616101-113616946	chr13	113616102	113616946	+	845	116	113	196	218	96	142	117	147
chr13:113617071-113617689	chr13	113617072	113617689	+	618	68	81	170	125	31	110	79	79
chr13:113618439-113618753	chr13	113618440	113618753	+	314	165	211	246	354	135	204	128	188
chr13:113634801-113635366	chr13	113634802	113635366	+	565	83	76	194	214	59	124	115	106
chr13:113635841-113636259	chr13	113635842	113636259	+	418	39	46	118	112	25	72	56	59
chr13:113641160-113641475	chr13	113641161	113641475	+	315	30	26	38	54	32	20	24	28
chr13:113644117-113644233	chr13	113644118	113644233	+	116	6	10	23	18	6	12	11	9
chr13:113646358-113646686	chr13	113646359	113646686	+	328	9	13	79	40	11	32	20	21
chr13:113655086-113655265	chr13	113655087	113655265	+	179	16	14	18	34	5	22	16	12
chr13:113660389-113662355	chr13	113660390	113662355	+	1966	223	241	290	479	168	210	234	274
chr13:113663076-113663902	chr13	113663077	113663902	+	826	92	107	134	261	68	165	126	143
chr13:113668737-113669123	chr13	113668738	113669123	+	386	19	18	72	65	8	50	34	29
chr13:113669424-113669978	chr13	113669425	113669978	+	554	62	92	54	146	53	48	62	59
chr13:113672082-113672280	chr13	113672083	113672280	+	198	20	27	52	43	13	36	32	39
chr13:113680543-113681162	chr13	113680544	113681162	+	619	92	85	188	201	59	127	86	113
chr13:113682737-113683495	chr13	113682738	113683495	+	758	249	173	180	441	118	262	172	274
chr13:113691683-113691965	chr13	113691684	113691965	+	282	24	10	50	35	8	46	31	12
chr13:113692576-113692664	chr13	113692577	113692664	+	88	4	7	13	16	13	18	14	9
chr13:113693355-113693809	chr13	113693356	113693809	+	454	28	57	28	94	35	38	48	49
chr13:113699508-113699875	chr13	113699509	113699875	+	367	51	35	119	94	26	64	52	54
chr13:113706273-113706450	chr13	113706274	113706450	+	177	14	15	38	35	13	10	9	29
chr13:113733847-113734721	chr13	113733848	113734721	+	874	211	244	278	525	126	256	206	252
chr13:113741108-113741471	chr13	113741109	113741471	+	363	18	22	56	46	14	46	36	27
chr13:113741986-113742148	chr13	113741987	113742148	+	162	9	5	12	21	6	18	12	10
chr13:113755684-113756171	chr13	113755685	113756171	+	487	37	38	60	58	27	43	40	33
chr13:113759057-113759396	chr13	113759058	113759396	+	339	24	10	46	61	8	32	46	27
chr13:113761358-113761572	chr13	113761359	113761572	+	214	19	18	64	36	9	43	32	22
chr13:113771500-113771618	chr13	113771501	113771618	+	118	13	17	36	17	9	10	24	4
chr13:113777055-113777650	chr13	113777056	113777650	+	595	71	55	159	162	45	132	81	104
chr13:113779354-113779457	chr13	113779355	113779457	+	103	26	13	42	41	15	28	7	7
chr13:113782870-113783406	chr13	113782871	113783406	+	536	110	92	101	217	79	110	65	98
chr13:113793935-113795732	chr13	113793936	113795732	+	1797	347	450	461	779	329	492	346	532
chr13:113800045-113800508	chr13	113800046	113800508	+	463	16	35	65	58	19	66	44	42
chr13:113801057-113801152	chr13	113801058	113801152	+	95	4	13	12	42	14	12	16	12
chr13:113801974-113802123	chr13	113801975	113802123	+	149	4	14	26	26	9	20	16	10
chr13:113802863-113802970	chr13	113802864	113802970	+	107	11	10	24	31	7	10	16	6
chr13:113807452-113808145	chr13	113807453	113808145	+	693	46	33	102	110	30	88	61	44
chr13:113808521-113808760	chr13	113808522	113808760	+	239	26	24	42	59	21	39	43	37
chr13:113809649-113809850	chr13	113809650	113809850	+	201	8	17	28	32	17	18	26	20
chr13:113815023-113816021	chr13	113815024	113816021	+	998	132	95	263	275	106	138	161	135
chr13:113816953-113817119	chr13	113816954	113817119	+	166	11	15	25	50	12	32	14	29
chr13:113821901-113822337	chr13	113821902	113822337	+	436	126	134	232	316	80	166	132	134
chr13:113822669-113823344	chr13	113822670	113823344	+	675	90	71	86	105	70	80	62	86
chr13:113828367-113828530	chr13	113828368	113828530	+	163	10	18	46	56	15	32	18	14
chr13:113828954-113829542	chr13	113828955	113829542	+	588	146	160	218	359	82	192	112	128
chr13:113831695-113831882	chr13	113831696	113831882	+	187	50	50	57	88	33	44	19	38
chr13:113834152-113834889	chr13	113834153	113834889	+	737	142	154	174	267	116	127	126	169
chr13:113835632-113835778	chr13	113835633	113835778	+	146	33	21	48	46	20	42	34	30
chr13:113842926-113843545	chr13	113842927	113843545	+	619	42	42	167	166	33	108	82	55
chr13:113844578-113844675	chr13	113844579	113844675	+	97	16	2	18	24	9	26	18	15
chr13:113844926-113845069	chr13	113844927	113845069	+	143	16	11	16	32	14	26	15	6
chr13:113850432-113850915	chr13	113850433	113850915	+	483	62	60	168	192	38	109	138	89
chr13:113852083-113852447	chr13	113852084	113852447	+	364	76	51	132	166	32	94	86	63
chr13:113855641-113856143	chr13	113855642	113856143	+	502	67	51	140	114	31	119	86	69
chr13:113860943-113861097	chr13	113860944	113861097	+	154	9	17	40	34	9	42	30	23
chr13:113861370-113861459	chr13	113861371	113861459	+	89	10	10	26	33	11	10	8	11
chr13:113863745-113863900	chr13	113863746	113863900	+	155	9	17	54	23	18	38	26	26
chr13:113864978-113865144	chr13	113864979	113865144	+	166	41	42	58	100	15	65	64	46
chr13:113865674-113866137	chr13	113865675	113866137	+	463	46	67	129	136	57	104	86	70
chr13:113869318-113869745	chr13	113869319	113869745	+	427	62	63	122	162	43	96	69	65
chr13:113870816-113871113	chr13	113870817	113871113	+	297	30	27	100	82	28	63	50	28
chr13:113873207-113873426	chr13	113873208	113873426	+	219	21	21	63	60	20	60	38	38
chr13:113877557-113877707	chr13	113877558	113877707	+	150	41	37	80	88	35	61	42	62
chr13:113879890-113880369	chr13	113879891	113880369	+	479	81	76	120	195	71	122	98	106
chr13:113881229-113881437	chr13	113881230	113881437	+	208	42	35	72	83	26	49	42	60
chr13:113888454-113888644	chr13	113888455	113888644	+	190	9	19	30	20	11	22	17	16
chr13:113888737-113889464	chr13	113888738	113889464	+	727	75	86	248	176	50	135	106	86
chr13:113889632-113889820	chr13	113889633	113889820	+	188	6	20	51	27	15	24	33	19
chr13:113895577-113896117	chr13	113895578	113896117	+	540	39	34	125	90	45	52	70	45
chr13:113898469-113898564	chr13	113898470	113898564	+	95	12	9	14	15	4	6	10	12
chr13:113900349-113900509	chr13	113900350	113900509	+	160	18	16	29	44	11	22	19	21
chr13:113912973-113913121	chr13	113912974	113913121	+	148	7	26	32	42	17	26	12	12
chr13:113917333-113917582	chr13	113917334	113917582	+	249	19	21	76	60	12	76	36	23
chr13:113917988-113918364	chr13	113917989	113918364	+	376	46	42	87	89	20	71	62	43
chr13:113918840-113918939	chr13	113918841	113918939	+	99	22	18	61	42	10	51	21	17
chr13:113921111-113921205	chr13	113921112	113921205	+	94	31	19	30	30	10	26	12	17
chr13:113923737-113923922	chr13	113923738	113923922	+	185	30	15	54	54	24	49	48	27
chr13:113933327-113933426	chr13	113933328	113933426	+	99	10	8	22	37	7	12	28	4
chr13:113936209-113936548	chr13	113936210	113936548	+	339	23	26	65	55	19	41	36	22
chr13:113937362-113937469	chr13	113937363	113937469	+	107	16	7	22	24	9	12	20	12
chr13:113947651-113948122	chr13	113947652	113948122	+	471	28	46	42	92	30	49	34	51
chr13:113949781-113950119	chr13	113949782	113950119	+	338	16	20	68	52	27	33	32	22
chr13:113950246-113950761	chr13	113950247	113950761	+	515	68	64	30	148	48	66	68	67
chr13:113950898-113951038	chr13	113950899	113951038	+	140	4	14	14	21	8	11	15	4
chr13:113964793-113965480	chr13	113964794	113965480	+	687	108	137	144	197	70	136	101	104
chr13:113973863-113974096	chr13	113973864	113974096	+	233	12	8	36	20	11	40	23	8
chr13:113983889-113983985	chr13	113983890	113983985	+	96	14	9	32	24	2	20	18	14
chr13:113986953-113987140	chr13	113986954	113987140	+	187	12	18	35	31	10	27	13	15
chr13:113990520-113991118	chr13	113990521	113991118	+	598	98	82	224	253	58	150	174	133
chr13:113995912-113996096	chr13	113995913	113996096	+	184	21	24	5	34	20	18	18	25
chr13:113997909-113998044	chr13	113997910	113998044	+	135	18	10	48	40	15	22	21	9
chr13:114003056-114003379	chr13	114003057	114003379	+	323	13	30	39	34	16	40	32	32
chr13:114004130-114004497	chr13	114004131	114004497	+	367	28	44	28	45	30	29	29	62
chr13:114009794-114010122	chr13	114009795	114010122	+	328	51	58	138	154	51	144	96	62
chr13:114013356-114013446	chr13	114013357	114013446	+	90	9	9	20	24	3	15	10	13
chr13:114018099-114018229	chr13	114018100	114018229	+	130	10	8	18	32	7	26	20	10
chr13:114024501-114024618	chr13	114024502	114024618	+	117	8	5	22	25	4	6	24	13
chr13:114026789-114027102	chr13	114026790	114027102	+	313	22	32	96	124	25	86	84	75
chr13:114028050-114028220	chr13	114028051	114028220	+	170	9	15	40	27	6	12	20	13
chr13:114033057-114033169	chr13	114033058	114033169	+	112	11	9	26	31	5	14	12	10
chr13:114048640-114048805	chr13	114048641	114048805	+	165	9	10	19	24	6	22	16	19
chr13:114049396-114049616	chr13	114049397	114049616	+	220	16	11	26	11	17	16	17	22
chr13:114053490-114053796	chr13	114053491	114053796	+	306	36	40	43	58	13	57	48	44
chr13:114055018-114055471	chr13	114055019	114055471	+	453	81	80	94	152	36	81	66	76
chr13:114061294-114061469	chr13	114061295	114061469	+	175	26	27	26	36	20	42	25	15
chr13:114064022-114064376	chr13	114064023	114064376	+	354	50	68	54	139	27	76	56	57
chr13:114064797-114064904	chr13	114064798	114064904	+	107	14	5	24	11	10	30	15	10
chr13:114076111-114076285	chr13	114076112	114076285	+	174	28	30	27	44	10	30	38	27
chr13:114077310-114077428	chr13	114077311	114077428	+	118	13	19	29	28	7	23	18	12
chr13:114077921-114078128	chr13	114077922	114078128	+	207	13	18	46	30	10	30	28	23
chr13:114085371-114085804	chr13	114085372	114085804	+	433	95	99	178	207	50	124	111	83
chr13:114093039-114093303	chr13	114093040	114093303	+	264	27	38	92	90	23	51	36	43
chr13:114094213-114094400	chr13	114094214	114094400	+	187	29	44	74	72	20	48	30	46
chr13:114106223-114106341	chr13	114106224	114106341	+	118	12	6	10	20	16	28	17	24
chr13:114109669-114109799	chr13	114109670	114109799	+	130	4	10	31	23	4	12	26	7
chr13:114114559-114114717	chr13	114114560	114114717	+	158	8	14	22	36	7	13	29	17
chr13:114119941-114120103	chr13	114119942	114120103	+	162	32	23	32	60	14	51	28	34
chr13:114124512-114125169	chr13	114124513	114125169	+	657	50	51	119	120	28	78	64	52
chr13:114130841-114131648	chr13	114130842	114131648	+	807	148	167	284	398	109	224	252	178
chr13:114138317-114138544	chr13	114138318	114138544	+	227	25	32	40	96	27	56	60	43
chr13:114138634-114139720	chr13	114138635	114139720	+	1086	185	204	208	424	102	166	182	171
chr13:114141582-114141692	chr13	114141583	114141692	+	110	11	14	36	56	13	43	20	21
chr13:114143014-114143175	chr13	114143015	114143175	+	161	10	9	40	53	10	31	36	14
chr13:114156774-114156969	chr13	114156775	114156969	+	195	20	18	42	62	8	32	28	25
chr13:114158284-114158427	chr13	114158285	114158427	+	143	7	15	26	27	4	17	18	3
chr13:114159680-114159885	chr13	114159681	114159885	+	205	19	15	36	20	1	25	24	14
chr13:114160096-114160218	chr13	114160097	114160218	+	122	12	12	12	25	17	17	15	9
chr13:114164932-114165103	chr13	114164933	114165103	+	171	16	12	31	31	11	24	18	17
chr13:114165310-114165782	chr13	114165311	114165782	+	472	22	36	86	66	21	47	40	14
chr13:114166506-114166998	chr13	114166507	114166998	+	492	45	34	60	66	30	58	52	67
chr13:114176794-114176966	chr13	114176795	114176966	+	172	28	22	10	43	19	18	22	24
chr13:114187994-114188115	chr13	114187995	114188115	+	121	4	3	28	27	8	10	16	8
chr13:114198361-114198630	chr13	114198362	114198630	+	269	22	22	49	42	23	50	34	33
chr13:114199926-114200220	chr13	114199927	114200220	+	294	12	33	57	64	38	38	29	48
chr13:114207549-114207644	chr13	114207550	114207644	+	95	2	8	14	8	4	19	10	6
chr13:114212853-114213015	chr13	114212854	114213015	+	162	6	4	29	19	3	14	16	10
chr13:114219757-114220400	chr13	114219758	114220400	+	643	100	110	210	244	74	116	118	106
chr13:114227606-114227780	chr13	114227607	114227780	+	174	23	23	74	68	11	38	46	37
chr13:114231001-114231191	chr13	114231002	114231191	+	190	18	15	54	54	25	42	18	27
chr13:114238540-114238634	chr13	114238541	114238634	+	94	13	16	4	12	3	22	8	15
chr13:114238883-114239176	chr13	114238884	114239176	+	293	25	13	38	34	11	38	13	15
chr13:114266916-114267103	chr13	114266917	114267103	+	187	9	22	21	56	5	23	21	21
chr13:114273699-114273792	chr13	114273700	114273792	+	93	3	3	14	28	4	10	8	8
chr13:114274127-114274281	chr13	114274128	114274281	+	154	10	14	32	14	10	22	16	11
chr13:114290845-114291104	chr13	114290846	114291104	+	259	11	14	43	20	14	30	22	24
chr13:114291626-114291776	chr13	114291627	114291776	+	150	8	6	35	16	5	18	10	17
chr13:114299479-114299592	chr13	114299480	114299592	+	113	8	7	16	23	3	13	10	11
chr13:114304376-114304575	chr13	114304377	114304575	+	199	11	17	32	37	9	12	14	15
chr13:114304739-114304869	chr13	114304740	114304869	+	130	11	10	19	22	5	17	8	6
chr13:114324157-114324660	chr13	114324158	114324660	+	503	43	39	76	95	36	86	56	59
chr13:114327835-114328674	chr13	114327836	114328674	+	839	50	77	110	159	49	110	72	90
chr13:114334055-114334237	chr13	114334056	114334237	+	182	7	13	22	26	12	12	10	6
chr13:114339125-114339294	chr13	114339126	114339294	+	169	8	10	35	22	7	10	5	19
chr13:114340432-114340525	chr13	114340433	114340525	+	93	10	2	26	26	7	12	10	9
chr13:114344346-114344469	chr13	114344347	114344469	+	123	7	8	20	18	3	12	12	20
chr13:114344744-114344838	chr13	114344745	114344838	+	94	16	16	20	22	9	12	8	15
chr13:114345155-114345279	chr13	114345156	114345279	+	124	14	21	16	22	5	16	26	13
chr13:114345389-114345616	chr13	114345390	114345616	+	227	18	23	48	38	13	32	42	13
chr13:114351378-114351991	chr13	114351379	114351991	+	613	49	59	122	200	43	114	102	71
chr13:114362121-114362484	chr13	114362122	114362484	+	363	29	20	57	42	8	52	31	32
chr13:114362601-114362847	chr13	114362602	114362847	+	246	19	21	20	24	9	6	22	21
chr13:114363651-114363782	chr13	114363652	114363782	+	131	3	12	18	30	6	18	20	26
chr13:114364615-114364712	chr13	114364616	114364712	+	97	7	5	14	7	10	10	12	2
chr13:114368535-114368816	chr13	114368536	114368816	+	281	24	23	30	60	16	34	20	33
chr13:114378885-114379051	chr13	114378886	114379051	+	166	5	6	26	27	7	10	6	11
chr13:114379161-114379609	chr13	114379162	114379609	+	448	98	111	158	252	52	168	112	126
chr13:114387123-114388315	chr13	114387124	114388315	+	1192	121	98	194	216	88	126	124	115
chr13:114396995-114397167	chr13	114396996	114397167	+	172	12	17	36	18	8	24	29	16
chr13:114398596-114398917	chr13	114398597	114398917	+	321	39	33	62	74	16	48	36	56
chr13:114406004-114406119	chr13	114406005	114406119	+	115	11	18	16	22	6	20	14	17
chr13:114456276-114456589	chr13	114456277	114456589	+	313	26	34	73	98	37	58	50	26
chr13:114458280-114458578	chr13	114458281	114458578	+	298	22	30	56	39	16	38	36	24
chr13:114460664-114460898	chr13	114460665	114460898	+	234	19	39	37	50	28	44	42	35
chr13:114476665-114476830	chr13	114476666	114476830	+	165	13	11	16	18	7	14	24	2
chr13:114477758-114478083	chr13	114477759	114478083	+	325	10	12	28	36	14	36	26	24
chr13:114478402-114478751	chr13	114478403	114478751	+	349	28	52	67	124	25	48	62	55
chr13:114488468-114488594	chr13	114488469	114488594	+	126	8	10	14	14	15	16	14	10
chr13:114521065-114521184	chr13	114521066	114521184	+	119	15	12	32	22	7	18	14	20
chr13:114521370-114522239	chr13	114521371	114522239	+	869	59	47	87	100	34	66	66	47
chr13:114523224-114523371	chr13	114523225	114523371	+	147	14	24	42	52	16	46	26	41
chr13:114531953-114532047	chr13	114531954	114532047	+	94	10	8	20	23	8	12	18	14
chr13:114544037-114544278	chr13	114544038	114544278	+	241	10	10	7	34	7	36	15	14
chr13:114553849-114554022	chr13	114553850	114554022	+	173	17	20	22	40	11	26	20	32
chr13:114571138-114571312	chr13	114571139	114571312	+	174	9	12	18	22	9	18	19	19
chr13:114584748-114584842	chr13	114584749	114584842	+	94	3	13	14	34	8	18	10	12
chr13:114603318-114603988	chr13	114603319	114603988	+	670	26	35	64	101	25	52	35	44
chr13:114604116-114604625	chr13	114604117	114604625	+	509	87	123	80	214	62	106	70	91
chr13:114615988-114616158	chr13	114615989	114616158	+	170	13	12	16	24	6	21	27	16
chr13:114641871-114641964	chr13	114641872	114641964	+	93	7	13	18	16	10	22	10	14
chr13:114668778-114668957	chr13	114668779	114668957	+	179	4	11	25	27	4	31	25	5
chr13:114677141-114677242	chr13	114677142	114677242	+	101	11	6	18	12	6	12	4	15
chr13:114680378-114680492	chr13	114680379	114680492	+	114	13	3	14	18	9	22	16	14
chr13:114694062-114694262	chr13	114694063	114694262	+	200	19	27	10	40	8	30	25	29
chr13:114698098-114698328	chr13	114698099	114698328	+	230	25	26	30	55	13	32	30	18
chr13:114701012-114701187	chr13	114701013	114701187	+	175	7	12	18	24	2	22	14	20
chr13:114704854-114705468	chr13	114704855	114705468	+	614	64	51	86	142	49	76	54	76
chr13:114740620-114740761	chr13	114740621	114740761	+	141	2	6	17	22	2	14	25	4
chr13:114755802-114755982	chr13	114755803	114755982	+	180	2	10	16	26	6	14	17	12
chr13:114757422-114757744	chr13	114757423	114757744	+	322	39	34	86	100	24	86	38	59
chr13:114773109-114773257	chr13	114773110	114773257	+	148	13	6	18	30	9	15	14	6
chr13:114783616-114783748	chr13	114783617	114783748	+	132	2	13	16	8	7	13	19	9
chr13:114786752-114786952	chr13	114786753	114786952	+	200	27	18	30	53	13	18	16	21
chr13:114793053-114793528	chr13	114793054	114793528	+	475	93	116	103	258	76	146	123	130
chr13:114794241-114794433	chr13	114794242	114794433	+	192	21	24	36	66	25	39	23	26
chr13:114795770-114795877	chr13	114795771	114795877	+	107	8	5	26	26	5	22	20	13
chr13:114817789-114818985	chr13	114817790	114818985	+	1196	171	213	350	418	147	222	246	245
chr13:114827975-114828078	chr13	114827976	114828078	+	103	4	2	28	30	6	14	11	11
chr13:114829670-114829943	chr13	114829671	114829943	+	273	31	13	55	38	14	28	29	13
chr13:114831251-114831675	chr13	114831252	114831675	+	424	20	37	48	95	16	54	38	38
chr13:114838446-114839031	chr13	114838447	114839031	+	585	103	102	124	195	56	122	108	149
chr13:114839424-114839553	chr13	114839425	114839553	+	129	7	4	34	22	4	38	24	20
chr13:114845803-114846155	chr13	114845804	114846155	+	352	42	42	58	151	35	76	74	52
chr13:114849020-114849631	chr13	114849021	114849631	+	611	81	115	199	304	70	190	123	96
chr13:114855698-114855873	chr13	114855699	114855873	+	175	19	7	20	31	8	36	34	19
chr13:114857941-114858222	chr13	114857942	114858222	+	281	8	3	38	20	4	19	42	28
chr13:114874751-114875123	chr13	114874752	114875123	+	372	63	75	48	110	56	74	52	72
chr13:114875350-114875529	chr13	114875351	114875529	+	179	0	11	27	18	7	19	14	15
chr13:114896806-114897451	chr13	114896807	114897451	+	645	17	26	83	56	16	43	42	31
chr13:114918141-114918247	chr13	114918142	114918247	+	106	9	9	10	20	10	14	14	13
chr13:114918431-114918582	chr13	114918432	114918582	+	151	7	15	25	17	7	10	13	11
chr13:114923441-114923659	chr13	114923442	114923659	+	218	14	12	22	26	8	23	19	24
chr13:114931373-114932388	chr13	114931374	114932388	+	1015	54	64	147	161	64	108	88	93
chr13:114933427-114933938	chr13	114933428	114933938	+	511	53	49	56	110	19	74	34	53
chr13:114941636-114941735	chr13	114941637	114941735	+	99	8	9	14	22	9	8	8	17
chr13:114942878-114943423	chr13	114942879	114943423	+	545	31	34	44	78	27	55	32	40
chr13:114949119-114949275	chr13	114949120	114949275	+	156	10	10	32	24	1	14	16	7
chr13:114964244-114964562	chr13	114964245	114964562	+	318	99	106	151	267	75	151	144	108
chr13:114975328-114975595	chr13	114975329	114975595	+	267	4	14	34	24	9	12	28	18
chr13:114975692-114975882	chr13	114975693	114975882	+	190	11	13	30	34	11	12	16	19
chr13:114979423-114979602	chr13	114979424	114979602	+	179	25	16	52	85	21	36	40	45
chr13:114983411-114984260	chr13	114983412	114984260	+	849	96	97	196	229	27	130	108	107
chr13:114992253-114992830	chr13	114992254	114992830	+	577	77	63	72	120	40	74	44	83
chr13:115003806-115004028	chr13	115003807	115004028	+	222	15	13	52	34	7	34	28	15
chr13:115005481-115005761	chr13	115005482	115005761	+	280	18	25	44	26	12	30	24	16
chr13:115014102-115014503	chr13	115014103	115014503	+	401	43	42	70	112	42	58	48	59
chr13:115022285-115022543	chr13	115022286	115022543	+	258	16	22	52	45	17	32	26	14
chr13:115031349-115031477	chr13	115031350	115031477	+	128	15	9	6	37	13	14	21	8
chr13:115049089-115049744	chr13	115049090	115049744	+	655	67	54	54	148	41	85	46	74
chr13:115050765-115051487	chr13	115050766	115051487	+	722	65	35	93	96	35	116	88	84
chr13:115052619-115052886	chr13	115052620	115052886	+	267	32	60	58	102	44	38	74	50
chr13:115054802-115054907	chr13	115054803	115054907	+	105	14	17	14	29	15	14	12	21
chr13:115074311-115074776	chr13	115074312	115074776	+	465	14	15	50	48	15	46	49	21
chr13:115084566-115084838	chr13	115084567	115084838	+	272	53	57	66	98	35	82	60	52
chr13:115089380-115089853	chr13	115089381	115089853	+	473	59	34	130	92	31	84	43	50
chr13:115090044-115090914	chr13	115090045	115090914	+	870	190	191	218	426	150	227	190	248
chr13:115100994-115101114	chr13	115100995	115101114	+	120	9	17	18	33	8	16	8	8
chr13:115101420-115102278	chr13	115101421	115102278	+	858	50	58	95	124	42	76	74	79
chr13:115120417-115120743	chr13	115120418	115120743	+	326	73	88	116	210	35	86	91	97
chr13:115123669-115123839	chr13	115123670	115123839	+	170	31	16	12	52	15	20	10	18
chr13:115198525-115198641	chr13	115198526	115198641	+	116	13	11	8	22	9	16	8	8
chr13:115210739-115211402	chr13	115210740	115211402	+	663	58	48	74	159	36	90	78	77
chr13:115211555-115211643	chr13	115211556	115211643	+	88	6	1	4	19	2	10	5	9
chr13:115214240-115214418	chr13	115214241	115214418	+	178	17	25	24	46	18	24	14	22
chr13:115230512-115230813	chr13	115230513	115230813	+	301	43	52	50	113	24	54	46	69
chr13:115231862-115232793	chr13	115231863	115232793	+	931	147	159	113	292	116	175	144	216
chr13:115287475-115287608	chr13	115287476	115287608	+	133	23	52	36	76	14	48	34	36
chr13:115300579-115301134	chr13	115300580	115301134	+	555	61	45	50	86	36	40	42	68
chr13:115306221-115306525	chr13	115306222	115306525	+	304	22	21	46	48	11	28	40	45
chr13:115308807-115308953	chr13	115308808	115308953	+	146	20	26	32	42	9	35	10	20
chr13:115323608-115323697	chr13	115323609	115323697	+	89	2	7	18	21	4	8	6	10
chr13:115327674-115327763	chr13	115327675	115327763	+	89	9	11	11	12	8	18	6	14
chr13:115329000-115329941	chr13	115329001	115329941	+	941	116	120	116	199	102	132	117	143
chr13:115465845-115466016	chr13	115465846	115466016	+	171	6	21	14	19	4	12	16	29
chr13:115508796-115509018	chr13	115508797	115509018	+	222	13	20	30	28	20	15	30	26
chr13:115575096-115575481	chr13	115575097	115575481	+	385	7	29	8	43	24	30	26	30
chr13:115575622-115575732	chr13	115575623	115575732	+	110	3	15	12	18	9	14	14	14
chr13:115679657-115679845	chr13	115679658	115679845	+	188	28	21	36	56	15	27	22	32
chr13:115687407-115687819	chr13	115687408	115687819	+	412	37	42	38	85	22	52	30	45
chr13:115822665-115822784	chr13	115822666	115822784	+	119	14	21	2	32	12	6	4	13
chr13:115852680-115853236	chr13	115852681	115853236	+	556	62	87	82	144	31	62	62	70
chr13:115879842-115880027	chr13	115879843	115880027	+	185	4	17	20	28	7	22	16	8
chr13:115880802-115881081	chr13	115880803	115881081	+	279	37	32	30	62	10	33	31	35
chr13:115938337-115938467	chr13	115938338	115938467	+	130	6	6	23	14	0	18	20	3
chr13:115977308-115978125	chr13	115977309	115978125	+	817	97	102	134	221	63	118	86	119
chr13:115986296-115986550	chr13	115986297	115986550	+	254	46	33	40	78	23	40	37	39
chr13:115986861-115987149	chr13	115986862	115987149	+	288	12	23	14	24	14	32	32	16
chr13:115989243-115989339	chr13	115989244	115989339	+	96	5	11	10	22	8	14	20	11
chr13:116002568-116002752	chr13	116002569	116002752	+	184	6	14	20	40	12	15	19	21
chr13:116035633-116035814	chr13	116035634	116035814	+	181	4	23	28	38	4	15	22	14
chr13:116074977-116075103	chr13	116074978	116075103	+	126	6	6	26	8	0	20	15	13
chr13:116101874-116101963	chr13	116101875	116101963	+	89	7	7	14	17	9	17	14	6
chr13:116110568-116111694	chr13	116110569	116111694	+	1126	155	172	122	330	130	162	144	252
chr13:116132951-116133121	chr13	116132952	116133121	+	170	14	30	14	42	10	36	14	17
chr13:116170396-116170493	chr13	116170397	116170493	+	97	2	5	8	18	2	8	11	6
chr13:116183252-116183464	chr13	116183253	116183464	+	212	10	8	31	18	16	24	21	18
chr13:116183630-116183781	chr13	116183631	116183781	+	151	10	19	10	20	7	26	10	14
chr13:116185476-116185722	chr13	116185477	116185722	+	246	14	29	62	57	16	40	28	28
chr13:116213516-116214021	chr13	116213517	116214021	+	505	40	31	22	58	25	32	20	26
chr13:116214204-116214417	chr13	116214205	116214417	+	213	39	21	18	54	13	22	24	35
chr13:116214527-116214726	chr13	116214528	116214726	+	199	7	10	44	26	11	12	14	7
chr13:116242999-116243229	chr13	116243000	116243229	+	230	14	15	16	49	16	34	41	34
chr13:116243482-116243581	chr13	116243483	116243581	+	99	4	6	11	8	4	14	16	8
chr13:116417579-116418256	chr13	116417580	116418256	+	677	125	93	82	236	59	96	100	121
chr13:116443398-116443575	chr13	116443399	116443575	+	177	2	9	18	13	15	16	26	5
chr13:116506082-116506289	chr13	116506083	116506289	+	207	12	13	21	26	5	19	23	13
chr13:116514608-116515375	chr13	116514609	116515375	+	767	59	67	96	118	33	77	64	59
chr13:116534162-116534529	chr13	116534163	116534529	+	367	38	53	52	90	24	56	28	38
chr13:116535383-116535605	chr13	116535384	116535605	+	222	14	20	13	43	18	20	23	27
chr13:116577762-116577945	chr13	116577763	116577945	+	183	4	8	41	20	5	12	24	9
chr13:116700469-116700585	chr13	116700470	116700585	+	116	2	10	16	14	6	8	6	7
chr13:116712361-116712653	chr13	116712362	116712653	+	292	47	57	112	160	46	88	91	93
chr13:116714895-116715098	chr13	116714896	116715098	+	203	20	28	53	68	18	34	34	52
chr13:116763014-116763382	chr13	116763015	116763382	+	368	65	66	80	152	29	70	66	57
chr13:116765598-116765813	chr13	116765599	116765813	+	215	15	29	10	23	12	12	14	10
chr13:116774236-116774579	chr13	116774237	116774579	+	343	21	25	22	56	7	30	30	21
chr13:116795287-116795392	chr13	116795288	116795392	+	105	6	8	18	14	8	4	16	8
chr13:116817502-116818490	chr13	116817503	116818490	+	988	87	111	93	144	53	78	84	104
chr13:116847553-116847965	chr13	116847554	116847965	+	412	78	56	140	155	32	86	82	71
chr13:116854599-116854743	chr13	116854600	116854743	+	144	5	9	28	32	7	22	18	22
chr13:116855565-116855734	chr13	116855566	116855734	+	169	6	6	43	30	5	26	18	17
chr13:116856131-116856752	chr13	116856132	116856752	+	621	79	90	120	169	44	86	67	70
chr13:116856900-116857346	chr13	116856901	116857346	+	446	32	36	78	57	25	40	35	36
chr13:116863618-116863741	chr13	116863619	116863741	+	123	9	6	26	39	6	21	9	7
chr13:116864249-116864583	chr13	116864250	116864583	+	334	17	28	36	40	11	30	16	27
chr13:116878170-116878486	chr13	116878171	116878486	+	316	55	52	108	187	25	91	113	59
chr13:116879755-116880346	chr13	116879756	116880346	+	591	110	92	146	244	60	96	108	100
chr13:116882292-116882552	chr13	116882293	116882552	+	260	11	13	64	55	8	34	56	19
chr13:116884637-116884811	chr13	116884638	116884811	+	174	8	18	26	12	7	18	20	10
chr13:116897521-116898029	chr13	116897522	116898029	+	508	51	42	58	122	25	60	84	44
chr13:116898192-116898651	chr13	116898193	116898651	+	459	36	56	82	126	36	82	48	51
chr13:116899666-116899832	chr13	116899667	116899832	+	166	12	31	18	23	9	18	4	9
chr13:116901949-116902038	chr13	116901950	116902038	+	89	4	2	32	24	8	25	20	4
chr13:116909165-116909405	chr13	116909166	116909405	+	240	4	9	46	26	13	30	16	8
chr13:116917530-116917732	chr13	116917531	116917732	+	202	13	20	26	42	16	32	15	31
chr13:116923550-116923653	chr13	116923551	116923653	+	103	2	3	30	12	2	12	12	7
chr13:116930201-116930291	chr13	116930202	116930291	+	90	6	8	6	13	5	10	8	4
chr13:116938898-116939023	chr13	116938899	116939023	+	125	14	9	10	17	9	18	26	17
chr13:116941282-116941500	chr13	116941283	116941500	+	218	10	22	28	33	27	26	26	27
chr13:116944995-116945137	chr13	116944996	116945137	+	142	7	15	31	24	7	14	32	9
chr13:116945317-116945494	chr13	116945318	116945494	+	177	12	20	26	45	9	28	14	11
chr13:116946012-116946106	chr13	116946013	116946106	+	94	2	12	18	18	15	18	14	14
chr13:116946250-116946508	chr13	116946251	116946508	+	258	28	39	36	76	27	28	30	40
chr13:116953912-116954180	chr13	116953913	116954180	+	268	15	14	58	54	13	40	12	41
chr13:116954380-116954567	chr13	116954381	116954567	+	187	38	17	16	52	26	22	24	35
chr13:116956991-116957135	chr13	116956992	116957135	+	144	15	3	20	39	8	15	21	14
chr13:116963235-116963365	chr13	116963236	116963365	+	130	9	10	18	16	11	23	14	18
chr13:116963994-116964110	chr13	116963995	116964110	+	116	8	22	18	58	28	16	22	27
chr13:116969825-116970059	chr13	116969826	116970059	+	234	32	31	42	62	15	40	31	40
chr13:116971092-116971351	chr13	116971093	116971351	+	259	18	19	29	68	10	43	31	37
chr13:116973551-116973763	chr13	116973552	116973763	+	212	27	32	82	58	15	44	42	37
chr13:116974831-116974965	chr13	116974832	116974965	+	134	7	7	32	24	13	28	17	13
chr13:116975177-116975283	chr13	116975178	116975283	+	106	6	14	20	24	3	10	8	20
chr13:116976315-116976519	chr13	116976316	116976519	+	204	11	23	46	46	20	20	16	19
chr13:116984439-116984717	chr13	116984440	116984717	+	278	20	47	53	97	21	36	30	8
chr13:116988860-116989037	chr13	116988861	116989037	+	177	12	10	27	50	4	33	38	24
chr13:116990384-116990693	chr13	116990385	116990693	+	309	35	50	72	110	13	64	53	53
chr13:116995030-116995562	chr13	116995031	116995562	+	532	31	61	60	90	41	58	60	57
chr13:117009573-117009663	chr13	117009574	117009663	+	90	7	10	38	20	7	14	20	9
chr13:117010159-117010621	chr13	117010160	117010621	+	462	52	77	84	168	51	92	72	83
chr13:117014986-117015785	chr13	117014987	117015785	+	799	48	76	133	154	46	112	103	99
chr13:117024173-117025692	chr13	117024174	117025692	+	1519	249	243	258	470	150	212	188	276
chr13:117025858-117026089	chr13	117025859	117026089	+	231	66	110	142	200	82	99	78	96
chr13:117048322-117049400	chr13	117048323	117049400	+	1078	208	262	220	458	192	250	222	298
chr13:117050577-117050690	chr13	117050578	117050690	+	113	13	20	26	30	7	22	14	19
chr13:117055780-117056061	chr13	117055781	117056061	+	281	16	9	24	30	9	29	21	18
chr13:117062726-117062948	chr13	117062727	117062948	+	222	9	8	24	32	10	16	18	15
chr13:117079410-117079632	chr13	117079411	117079632	+	222	26	20	22	80	11	52	34	41
chr13:117112569-117112689	chr13	117112570	117112689	+	120	7	17	26	32	13	26	18	16
chr13:117119761-117119926	chr13	117119762	117119926	+	165	2	9	11	24	7	15	14	19
chr13:117124013-117124316	chr13	117124014	117124316	+	303	44	47	22	106	27	60	45	45
chr13:117129920-117130317	chr13	117129921	117130317	+	397	8	16	44	40	23	36	28	22
chr13:117143298-117144261	chr13	117143299	117144261	+	963	84	91	159	288	98	184	106	134
chr13:117156477-117156576	chr13	117156478	117156576	+	99	8	4	16	23	9	18	7	11
chr13:117179946-117180149	chr13	117179947	117180149	+	203	12	7	16	20	11	20	20	12
chr13:117195582-117196180	chr13	117195583	117196180	+	598	51	67	118	103	41	116	98	61
chr13:117197209-117197332	chr13	117197210	117197332	+	123	24	21	38	52	13	25	25	22
chr13:117202652-117203108	chr13	117202653	117203108	+	456	23	26	64	69	14	40	46	23
chr13:117211471-117211855	chr13	117211472	117211855	+	384	17	31	57	41	7	30	16	35
chr13:117220166-117221376	chr13	117220167	117221376	+	1210	182	234	302	368	179	220	184	221
chr13:117233625-117233854	chr13	117233626	117233854	+	229	12	13	30	29	12	22	19	13
chr13:117233950-117234275	chr13	117233951	117234275	+	325	47	26	70	81	20	52	60	46
chr13:117235521-117236394	chr13	117235522	117236394	+	873	44	54	117	124	36	74	73	56
chr13:117261652-117262621	chr13	117261653	117262621	+	969	36	82	79	111	49	98	95	62
chr13:117284188-117284276	chr13	117284189	117284276	+	88	9	11	28	22	2	22	4	4
chr13:117287102-117287202	chr13	117287103	117287202	+	100	13	9	16	22	11	10	11	20
chr13:117289425-117290068	chr13	117289426	117290068	+	643	77	77	106	138	56	88	64	73
chr13:117311570-117312247	chr13	117311571	117312247	+	677	61	97	114	180	82	76	82	105
chr13:117312452-117312546	chr13	117312453	117312546	+	94	4	4	24	26	8	15	16	13
chr13:117315979-117316133	chr13	117315980	117316133	+	154	19	9	14	32	7	20	22	18
chr13:117333380-117333600	chr13	117333381	117333600	+	220	16	16	38	26	9	28	21	4
chr13:117334656-117335115	chr13	117334657	117335115	+	459	21	39	61	52	20	46	36	23
chr13:117335262-117336106	chr13	117335263	117336106	+	844	54	89	86	116	47	106	74	74
chr13:117343922-117344014	chr13	117343923	117344014	+	92	17	11	2	32	6	4	8	11
chr13:117390358-117390671	chr13	117390359	117390671	+	313	25	27	50	81	22	31	42	21
chr13:117390790-117390905	chr13	117390791	117390905	+	115	7	8	26	12	13	10	14	8
chr13:117391254-117391357	chr13	117391255	117391357	+	103	6	16	8	27	5	6	10	9
chr13:117401379-117401970	chr13	117401380	117401970	+	591	35	48	72	115	23	48	44	61
chr13:117402098-117402746	chr13	117402099	117402746	+	648	30	52	60	60	28	52	50	40
chr13:117411088-117411535	chr13	117411089	117411535	+	447	38	36	28	58	33	44	34	42
chr13:117426764-117427086	chr13	117426765	117427086	+	322	45	17	66	100	20	74	54	42
chr13:117435149-117435354	chr13	117435150	117435354	+	205	20	13	4	27	17	12	13	20
chr13:117448988-117449379	chr13	117448989	117449379	+	391	58	57	64	119	22	59	40	78
chr13:117454898-117455185	chr13	117454899	117455185	+	287	19	22	34	44	5	35	22	20
chr13:117456336-117457009	chr13	117456337	117457009	+	673	99	116	106	148	60	106	74	94
chr13:117475441-117475540	chr13	117475442	117475540	+	99	1	7	14	24	9	12	24	10
chr13:117489718-117489879	chr13	117489719	117489879	+	161	8	16	10	52	17	14	10	18
chr13:117503965-117504177	chr13	117503966	117504177	+	212	10	17	31	16	3	28	28	9
chr13:117550104-117550632	chr13	117550105	117550632	+	528	53	65	83	134	31	86	70	107
chr13:117551991-117552097	chr13	117551992	117552097	+	106	5	10	18	22	7	22	18	8
chr13:117558381-117558622	chr13	117558382	117558622	+	241	12	24	18	52	21	26	23	14
chr13:117567251-117567701	chr13	117567252	117567701	+	450	113	126	178	276	81	196	124	143
chr13:117586634-117586752	chr13	117586635	117586752	+	118	13	7	20	38	12	16	22	15
chr13:117587778-117587894	chr13	117587779	117587894	+	116	7	4	10	30	5	10	18	17
chr13:117589771-117590036	chr13	117589772	117590036	+	265	23	23	24	32	11	26	29	17
chr13:117590301-117590392	chr13	117590302	117590392	+	91	4	10	8	14	10	14	6	9
chr13:117590489-117590608	chr13	117590490	117590608	+	119	7	3	27	21	5	10	6	19
chr13:117602057-117602523	chr13	117602058	117602523	+	466	117	160	196	274	72	138	90	126
chr13:117602862-117603718	chr13	117602863	117603718	+	856	111	124	209	192	100	120	97	113
chr13:117603941-117604637	chr13	117603942	117604637	+	696	53	111	102	121	55	88	38	61
chr13:117605109-117605227	chr13	117605110	117605227	+	118	26	39	32	74	23	32	32	37
chr13:117606094-117606330	chr13	117606095	117606330	+	236	25	26	76	44	28	38	34	37
chr13:117611505-117611698	chr13	117611506	117611698	+	193	15	22	41	46	7	26	16	10
chr13:117611859-117612162	chr13	117611860	117612162	+	303	32	49	32	75	40	39	38	39
chr13:117613542-117614081	chr13	117613543	117614081	+	539	39	53	59	86	32	58	54	61
chr13:117618756-117619200	chr13	117618757	117619200	+	444	18	20	44	42	30	32	26	21
chr13:117629348-117629453	chr13	117629349	117629453	+	105	7	6	4	8	8	11	2	18
chr13:117629992-117630102	chr13	117629993	117630102	+	110	0	2	12	30	9	18	18	7
chr13:117633215-117633481	chr13	117633216	117633481	+	266	27	30	30	40	11	24	28	29
chr13:117640168-117640445	chr13	117640169	117640445	+	277	19	31	32	55	29	24	29	24
chr13:117642382-117642510	chr13	117642383	117642510	+	128	11	4	10	14	4	14	16	5
chr13:117647052-117647222	chr13	117647053	117647222	+	170	19	20	18	54	14	15	12	11
chr13:117648684-117648778	chr13	117648685	117648778	+	94	8	17	18	12	2	10	4	6
chr13:117653724-117654025	chr13	117653725	117654025	+	301	18	31	40	58	15	52	39	28
chr13:117657613-117657783	chr13	117657614	117657783	+	170	41	25	62	106	22	38	52	25
chr13:117658984-117659132	chr13	117658985	117659132	+	148	18	23	20	35	17	22	22	13
chr13:117659487-117659964	chr13	117659488	117659964	+	477	179	172	191	405	130	216	222	224
chr13:117676433-117676871	chr13	117676434	117676871	+	438	53	77	57	123	36	58	50	55
chr13:117679704-117679797	chr13	117679705	117679797	+	93	5	1	29	28	10	16	16	10
chr13:117680996-117681139	chr13	117680997	117681139	+	143	8	12	22	24	8	6	22	22
chr13:117682482-117682646	chr13	117682483	117682646	+	164	8	16	24	24	5	24	22	11
chr13:117685690-117686154	chr13	117685691	117686154	+	464	28	37	34	100	19	51	33	41
chr13:117687793-117688220	chr13	117687794	117688220	+	427	41	35	46	82	33	46	44	52
chr13:117688329-117688498	chr13	117688330	117688498	+	169	6	5	27	28	11	10	7	8
chr13:117691375-117691882	chr13	117691376	117691882	+	507	30	33	96	78	23	62	46	46
chr13:117695722-117695840	chr13	117695723	117695840	+	118	6	8	24	24	9	14	19	9
chr13:117697127-117697457	chr13	117697128	117697457	+	330	36	41	32	80	29	44	42	29
chr13:117699212-117699390	chr13	117699213	117699390	+	178	26	13	16	36	5	16	14	7
chr13:117702204-117702296	chr13	117702205	117702296	+	92	7	11	12	16	13	12	8	5
chr13:117705054-117705245	chr13	117705055	117705245	+	191	6	7	25	20	18	20	24	13
chr13:117706624-117706717	chr13	117706625	117706717	+	93	18	13	14	28	11	9	13	16
chr13:117707170-117707787	chr13	117707171	117707787	+	617	46	43	67	109	61	48	52	56
chr13:117710924-117711257	chr13	117710925	117711257	+	333	49	44	58	95	26	46	46	41
chr13:117713372-117713480	chr13	117713373	117713480	+	108	1	1	6	24	7	16	10	13
chr13:117720646-117720751	chr13	117720647	117720751	+	105	10	9	29	32	2	24	22	8
chr13:117722009-117722558	chr13	117722010	117722558	+	549	132	98	88	204	85	102	108	122
chr13:117722820-117722967	chr13	117722821	117722967	+	147	25	13	24	18	17	22	18	19
chr13:117723426-117723542	chr13	117723427	117723542	+	116	3	14	16	27	11	26	16	19
chr13:117728287-117728410	chr13	117728288	117728410	+	123	13	16	14	16	14	14	14	19
chr13:117728896-117728987	chr13	117728897	117728987	+	91	9	4	23	24	11	12	8	7
chr13:117733737-117733857	chr13	117733738	117733857	+	120	16	14	32	38	12	18	20	23
chr13:117734141-117734538	chr13	117734142	117734538	+	397	26	35	47	76	18	32	33	30
chr13:117735017-117735175	chr13	117735018	117735175	+	158	8	11	22	23	11	24	20	7
chr13:117737667-117737778	chr13	117737668	117737778	+	111	12	13	23	20	6	8	8	11
chr13:117737999-117738130	chr13	117738000	117738130	+	131	12	12	4	22	9	18	23	20
chr13:117738294-117738428	chr13	117738295	117738428	+	134	7	19	22	24	7	16	8	16
chr13:117743954-117744278	chr13	117743955	117744278	+	324	27	11	34	52	23	28	32	38
chr13:117748993-117749302	chr13	117748994	117749302	+	309	14	22	36	43	6	20	16	23
chr13:117750917-117751085	chr13	117750918	117751085	+	168	18	11	26	30	10	10	16	16
chr13:117751352-117751445	chr13	117751353	117751445	+	93	2	6	14	14	4	22	19	8
chr13:117756999-117757113	chr13	117757000	117757113	+	114	7	8	20	26	8	18	9	18
chr13:117765450-117765934	chr13	117765451	117765934	+	484	120	137	224	346	91	210	188	154
chr13:117766332-117766442	chr13	117766333	117766442	+	110	14	16	16	24	5	10	10	12
chr13:117777745-117777999	chr13	117777746	117777999	+	254	17	17	41	40	14	16	36	12
chr13:117782810-117783108	chr13	117782811	117783108	+	298	21	27	48	80	26	42	30	26
chr13:117786283-117786472	chr13	117786284	117786472	+	189	16	18	24	46	8	46	30	24
chr13:117786762-117786864	chr13	117786763	117786864	+	102	7	9	16	30	10	18	10	13
chr13:117799141-117800153	chr13	117799142	117800153	+	1012	133	118	178	245	82	162	122	162
chr13:117806378-117806500	chr13	117806379	117806500	+	122	0	2	14	22	10	28	16	12
chr13:117811163-117811411	chr13	117811164	117811411	+	248	28	26	62	36	20	26	30	45
chr13:117811995-117812176	chr13	117811996	117812176	+	181	6	12	10	21	7	21	21	9
chr13:117814856-117815012	chr13	117814857	117815012	+	156	18	12	29	26	13	14	8	17
chr13:117815635-117815828	chr13	117815636	117815828	+	193	8	11	30	23	6	24	23	16
chr13:117827623-117828396	chr13	117827624	117828396	+	773	53	69	56	100	30	79	38	72
chr13:117830942-117831111	chr13	117830943	117831111	+	169	5	5	29	32	14	26	12	7
chr13:117832246-117832522	chr13	117832247	117832522	+	276	25	41	54	52	25	57	46	44
chr13:117837174-117837283	chr13	117837175	117837283	+	109	7	2	4	12	5	20	8	10
chr13:117837474-117838106	chr13	117837475	117838106	+	632	61	61	60	99	30	81	22	54
chr13:117839580-117840086	chr13	117839581	117840086	+	506	34	29	72	77	17	67	41	27
chr13:117842377-117843060	chr13	117842378	117843060	+	683	51	56	76	112	58	76	96	60
chr13:117846413-117846525	chr13	117846414	117846525	+	112	3	11	24	14	4	15	5	14
chr13:117851794-117852907	chr13	117851795	117852907	+	1113	242	279	272	506	165	286	186	310
chr13:117858548-117858749	chr13	117858549	117858749	+	201	9	16	16	40	11	18	22	5
chr13:117863442-117863800	chr13	117863443	117863800	+	358	44	39	40	100	20	63	54	44
chr13:117864045-117864193	chr13	117864046	117864193	+	148	7	7	32	33	13	22	14	10
chr13:117864411-117864939	chr13	117864412	117864939	+	528	28	20	44	56	23	51	27	30
chr13:117871473-117872391	chr13	117871474	117872391	+	918	53	59	100	94	41	90	67	60
chr13:117877895-117878277	chr13	117877896	117878277	+	382	53	27	48	78	23	40	38	35
chr13:117880413-117881572	chr13	117880414	117881572	+	1159	80	90	112	162	55	106	70	87
chr13:117882999-117883314	chr13	117883000	117883314	+	315	18	14	45	38	8	22	22	25
chr13:117887488-117887586	chr13	117887489	117887586	+	98	8	3	14	22	8	23	17	12
chr13:117890393-117890532	chr13	117890394	117890532	+	139	6	4	26	18	6	27	8	12
chr13:117892207-117892348	chr13	117892208	117892348	+	141	24	9	22	47	15	19	18	11
chr13:117898075-117898850	chr13	117898076	117898850	+	775	57	62	100	138	50	112	78	71
chr13:117902119-117902395	chr13	117902120	117902395	+	276	46	42	20	58	23	44	48	39
chr13:117907921-117908080	chr13	117907922	117908080	+	159	10	21	33	28	7	18	20	17
chr13:117912175-117912426	chr13	117912176	117912426	+	251	10	20	32	16	10	34	28	20
chr13:117912691-117912798	chr13	117912692	117912798	+	107	4	7	12	18	0	14	6	7
chr13:117912953-117913111	chr13	117912954	117913111	+	158	8	14	24	27	8	16	22	9
chr13:117918391-117918545	chr13	117918392	117918545	+	154	9	6	14	20	10	14	14	14
chr13:117919156-117919258	chr13	117919157	117919258	+	102	6	10	26	10	7	14	9	15
chr13:117922748-117922934	chr13	117922749	117922934	+	186	8	12	27	28	2	28	12	17
chr13:117927893-117928071	chr13	117927894	117928071	+	178	17	11	18	14	10	15	14	9
chr13:117935639-117935769	chr13	117935640	117935769	+	130	4	10	44	24	7	12	8	8
chr13:117938760-117939462	chr13	117938761	117939462	+	702	133	135	120	318	83	143	112	124
chr13:117940636-117940863	chr13	117940637	117940863	+	227	11	19	44	56	10	39	20	23
chr13:117946790-117947156	chr13	117946791	117947156	+	366	46	69	64	98	38	74	38	68
chr13:117947855-117948172	chr13	117947856	117948172	+	317	10	13	40	52	19	33	32	19
chr13:117949270-117949374	chr13	117949271	117949374	+	104	13	13	18	20	7	24	19	9
chr13:117957394-117957645	chr13	117957395	117957645	+	251	17	16	0	36	17	17	10	37
chr13:117958616-117958936	chr13	117958617	117958936	+	320	46	35	63	60	20	56	23	27
chr13:117959074-117959400	chr13	117959075	117959400	+	326	13	32	52	49	6	49	28	27
chr13:117966816-117967057	chr13	117966817	117967057	+	241	7	14	4	16	9	5	6	21
chr13:117967157-117967461	chr13	117967158	117967461	+	304	33	26	4	70	19	44	31	57
chr13:117967921-117968014	chr13	117967922	117968014	+	93	11	11	4	16	14	4	6	11
chr13:117975299-117976160	chr13	117975300	117976160	+	861	52	55	160	135	46	102	77	66
chr13:117985078-117985236	chr13	117985079	117985236	+	158	11	10	16	33	1	19	9	9
chr13:117986762-117986955	chr13	117986763	117986955	+	193	9	13	36	44	15	28	14	14
chr13:117987783-117988129	chr13	117987784	117988129	+	346	22	16	32	51	24	41	32	14
chr13:117988703-117988809	chr13	117988704	117988809	+	106	8	6	16	31	10	10	25	15
chr13:117991939-117992286	chr13	117991940	117992286	+	347	41	32	38	57	24	49	42	38
chr13:117993342-117993547	chr13	117993343	117993547	+	205	15	4	24	25	2	28	24	6
chr13:118019015-118019212	chr13	118019016	118019212	+	197	13	21	8	24	10	15	16	19
chr13:118019388-118019744	chr13	118019389	118019744	+	356	15	31	28	62	29	40	28	25
chr13:118027334-118027564	chr13	118027335	118027564	+	230	6	8	47	46	5	32	20	16
chr13:118029349-118029863	chr13	118029350	118029863	+	514	37	41	47	141	36	36	42	35
chr13:118110125-118110594	chr13	118110126	118110594	+	469	32	85	28	80	27	37	42	33
chr13:118130313-118130474	chr13	118130314	118130474	+	161	17	25	17	30	12	14	12	24
chr13:118148215-118148345	chr13	118148216	118148345	+	130	17	18	10	24	12	8	8	11
chr13:118234291-118234529	chr13	118234292	118234529	+	238	28	18	46	56	7	38	40	18
chr13:118235010-118235134	chr13	118235011	118235134	+	124	9	13	12	22	8	10	14	6
chr13:118237749-118238153	chr13	118237750	118238153	+	404	53	53	68	129	23	46	43	56
chr13:118240302-118240794	chr13	118240303	118240794	+	492	29	44	18	78	23	32	40	46
chr13:118248820-118249140	chr13	118248821	118249140	+	320	15	25	4	26	18	17	25	17
chr13:118249234-118249372	chr13	118249235	118249372	+	138	4	5	10	12	4	25	11	9
chr13:118268265-118268442	chr13	118268266	118268442	+	177	6	14	10	23	8	8	24	19
chr13:118271124-118271222	chr13	118271125	118271222	+	98	16	13	20	20	1	12	14	18
chr13:118277478-118277569	chr13	118277479	118277569	+	91	4	12	8	22	11	8	4	2
chr13:118295498-118295749	chr13	118295499	118295749	+	251	14	11	32	52	9	32	16	28
chr13:118295936-118296120	chr13	118295937	118296120	+	184	15	18	36	38	6	22	44	18
chr13:118305203-118305317	chr13	118305204	118305317	+	114	12	20	20	30	7	18	9	20
chr13:118312846-118313062	chr13	118312847	118313062	+	216	0	9	28	28	5	28	30	9
chr13:118313702-118314258	chr13	118313703	118314258	+	556	65	56	56	127	26	82	88	70
chr13:118332058-118332203	chr13	118332059	118332203	+	145	8	22	18	22	10	16	10	10
chr13:118339073-118339308	chr13	118339074	118339308	+	235	8	14	28	23	17	14	21	14
chr13:118347757-118348098	chr13	118347758	118348098	+	341	35	30	36	72	22	18	26	36
chr13:118348300-118348535	chr13	118348301	118348535	+	235	9	18	22	40	7	24	20	11
chr13:118350394-118350586	chr13	118350395	118350586	+	192	35	29	6	94	29	34	22	55
chr13:118350962-118351060	chr13	118350963	118351060	+	98	9	11	25	22	3	20	16	11
chr13:118357574-118357830	chr13	118357575	118357830	+	256	8	11	52	30	8	38	24	13
chr13:118363178-118364396	chr13	118363179	118364396	+	1218	105	140	130	226	94	118	100	131
chr13:118372908-118373190	chr13	118372909	118373190	+	282	18	16	46	54	18	39	24	27
chr13:118376937-118377090	chr13	118376938	118377090	+	153	24	17	22	32	19	16	22	14
chr13:118377311-118377551	chr13	118377312	118377551	+	240	21	23	48	50	8	31	23	15
chr13:118379291-118379541	chr13	118379292	118379541	+	250	13	17	23	46	12	24	22	30
chr13:118386489-118387636	chr13	118386490	118387636	+	1147	167	202	396	378	147	296	188	237
chr13:118395886-118396045	chr13	118395887	118396045	+	159	26	18	10	52	4	31	18	9
chr13:118397866-118398379	chr13	118397867	118398379	+	513	21	39	27	46	17	32	30	38
chr13:118403651-118403818	chr13	118403652	118403818	+	167	16	27	14	50	15	20	14	22
chr13:118414031-118414139	chr13	118414032	118414139	+	108	4	5	16	27	6	12	18	9
chr13:118414263-118414607	chr13	118414264	118414607	+	344	8	12	56	30	14	38	38	18
chr13:118418289-118418587	chr13	118418290	118418587	+	298	41	26	46	78	19	40	37	32
chr13:118490586-118490991	chr13	118490587	118490991	+	405	29	39	78	76	9	52	36	33
chr13:118538722-118539033	chr13	118538723	118539033	+	311	33	19	40	54	13	49	23	44
chr13:118565595-118565713	chr13	118565596	118565713	+	118	8	10	12	34	5	10	22	15
chr13:118606253-118606520	chr13	118606254	118606520	+	267	24	16	26	74	19	42	24	32
chr13:118713020-118713205	chr13	118713021	118713205	+	185	9	9	16	28	7	8	24	32
chr13:118713782-118714038	chr13	118713783	118714038	+	256	24	22	22	44	16	22	19	12
chr13:118714795-118716058	chr13	118714796	118716058	+	1263	116	139	236	293	83	164	149	177
chr13:118716342-118716612	chr13	118716343	118716612	+	270	17	15	33	46	12	22	18	29
chr13:118731852-118732645	chr13	118731853	118732645	+	793	129	110	169	230	91	122	98	129
chr13:118759202-118759357	chr13	118759203	118759357	+	155	9	14	15	43	6	22	37	11
chr13:118767583-118767675	chr13	118767584	118767675	+	92	2	10	16	10	5	10	20	3
chr13:118791877-118792056	chr13	118791878	118792056	+	179	24	34	72	72	19	34	32	32
chr13:118805125-118805795	chr13	118805126	118805795	+	670	52	37	78	82	36	46	48	58
chr13:118806709-118806840	chr13	118806710	118806840	+	131	15	8	18	22	15	18	4	22
chr13:118835206-118835343	chr13	118835207	118835343	+	137	2	10	16	15	7	18	16	10
chr13:118841698-118841799	chr13	118841699	118841799	+	101	8	10	15	14	7	12	2	3
chr13:118849595-118849850	chr13	118849596	118849850	+	255	25	21	18	60	26	24	29	20
chr13:118898588-118898943	chr13	118898589	118898943	+	355	77	63	82	168	28	56	66	68
chr13:118915255-118915369	chr13	118915256	118915369	+	114	14	13	2	26	7	24	20	11
chr13:118981211-118981522	chr13	118981212	118981522	+	311	21	21	24	31	13	31	24	20
chr13:119026331-119026789	chr13	119026332	119026789	+	458	21	44	35	48	32	30	46	40
chr13:119182158-119182304	chr13	119182159	119182304	+	146	10	3	12	22	14	14	10	11
chr13:119208510-119208676	chr13	119208511	119208676	+	166	6	14	12	14	2	16	24	11
chr13:119273490-119273579	chr13	119273491	119273579	+	89	3	7	12	12	5	18	9	10
chr13:119277354-119277800	chr13	119277355	119277800	+	446	19	28	65	48	26	48	34	27
chr13:119283422-119283702	chr13	119283423	119283702	+	280	22	33	23	46	10	23	14	30
chr13:119318319-119318771	chr13	119318320	119318771	+	452	43	61	88	94	19	82	48	46
chr13:119327196-119327312	chr13	119327197	119327312	+	116	12	8	12	28	6	18	18	11
chr13:119327444-119327614	chr13	119327445	119327614	+	170	1	15	40	26	8	14	13	12
chr13:119341983-119342093	chr13	119341984	119342093	+	110	4	7	30	28	8	14	12	16
chr13:119351286-119351610	chr13	119351287	119351610	+	324	25	11	58	54	17	20	31	26
chr13:119356851-119357006	chr13	119356852	119357006	+	155	8	10	32	44	12	16	28	8
chr13:119358103-119358504	chr13	119358104	119358504	+	401	24	52	26	65	24	30	42	48
chr13:119364279-119364380	chr13	119364280	119364380	+	101	7	10	20	26	3	18	8	8
chr13:119378510-119378782	chr13	119378511	119378782	+	272	22	20	14	46	11	28	30	26
chr13:119380653-119380747	chr13	119380654	119380747	+	94	2	10	18	16	5	7	4	8
chr13:119381611-119381708	chr13	119381612	119381708	+	97	0	3	10	23	6	12	5	7
chr13:119390651-119390761	chr13	119390652	119390761	+	110	9	7	20	25	9	10	15	14
chr13:119400202-119400289	chr13	119400203	119400289	+	87	6	11	22	18	4	12	8	11
chr13:119408610-119409399	chr13	119408611	119409399	+	789	113	145	152	244	90	119	80	134
chr13:119409589-119409814	chr13	119409590	119409814	+	225	13	15	22	24	20	22	24	28
chr13:119417438-119417658	chr13	119417439	119417658	+	220	7	16	38	31	13	49	16	8
chr13:119428283-119428441	chr13	119428284	119428441	+	158	23	18	49	72	22	27	16	27
chr13:119428853-119429023	chr13	119428854	119429023	+	170	52	88	67	82	54	61	38	53
chr13:119429451-119430019	chr13	119429452	119430019	+	568	71	64	70	150	61	56	60	94
chr13:119430177-119430453	chr13	119430178	119430453	+	276	42	43	34	66	24	28	30	48
chr13:119436417-119436511	chr13	119436418	119436511	+	94	5	1	10	10	5	14	12	7
chr13:119462020-119462235	chr13	119462021	119462235	+	215	19	9	43	54	14	51	32	15
chr13:119462329-119463413	chr13	119462330	119463413	+	1084	164	267	198	352	124	172	204	255
chr13:119487421-119488544	chr13	119487422	119488544	+	1123	250	303	398	630	238	298	274	304
chr13:119489976-119490165	chr13	119489977	119490165	+	189	10	23	42	64	18	32	34	17
chr13:119494919-119495126	chr13	119494920	119495126	+	207	15	25	28	22	7	28	14	7
chr13:119596968-119597071	chr13	119596969	119597071	+	103	16	11	20	22	2	12	12	14
chr13:119604036-119604140	chr13	119604037	119604140	+	104	14	10	36	22	6	36	18	12
chr13:119605840-119605928	chr13	119605841	119605928	+	88	6	9	8	10	6	18	4	15
chr13:119606181-119606491	chr13	119606182	119606491	+	310	20	36	30	22	7	28	24	25
chr13:119612143-119612334	chr13	119612144	119612334	+	191	6	14	24	28	7	24	26	20
chr13:119617950-119618451	chr13	119617951	119618451	+	501	22	26	78	82	16	68	42	29
chr13:119618681-119618901	chr13	119618682	119618901	+	220	12	9	28	43	16	26	31	11
chr13:119619381-119620166	chr13	119619382	119620166	+	785	80	79	89	227	69	118	118	129
chr13:119625807-119625898	chr13	119625808	119625898	+	91	16	18	27	31	11	12	6	15
chr13:119626040-119626195	chr13	119626041	119626195	+	155	21	26	50	44	19	28	15	32
chr13:119626470-119626561	chr13	119626471	119626561	+	91	21	12	46	14	13	10	12	3
chr13:119626655-119627184	chr13	119626656	119627184	+	529	98	99	192	176	50	92	86	118
chr13:119630460-119630553	chr13	119630461	119630553	+	93	13	12	33	60	14	16	20	25
chr13:119631786-119632084	chr13	119631787	119632084	+	298	184	149	338	338	118	224	138	237
chr13:119639707-119639889	chr13	119639708	119639889	+	182	13	20	34	63	16	14	32	17
chr13:119640440-119641102	chr13	119640441	119641102	+	662	59	81	90	160	62	87	82	74
chr13:119649095-119649893	chr13	119649096	119649893	+	798	219	208	308	519	143	227	176	291
chr13:119654795-119655109	chr13	119654796	119655109	+	314	48	74	62	148	47	84	48	82
chr13:119656612-119656708	chr13	119656613	119656708	+	96	10	7	31	24	9	20	18	10
chr13:119657107-119657213	chr13	119657108	119657213	+	106	12	11	14	25	14	11	18	12
chr13:119661572-119661780	chr13	119661573	119661780	+	208	18	27	38	64	13	30	30	31
chr13:119661887-119662010	chr13	119661888	119662010	+	123	4	8	0	6	8	4	2	4
chr13:119674739-119674958	chr13	119674740	119674958	+	219	10	21	24	29	13	25	16	8
chr13:119681126-119681937	chr13	119681127	119681937	+	811	70	77	142	148	66	86	106	84
chr13:119682326-119682483	chr13	119682327	119682483	+	157	7	10	25	30	5	20	16	20
chr13:119689889-119691027	chr13	119689890	119691027	+	1138	531	560	744	1269	390	627	554	694
chr13:119699802-119700255	chr13	119699803	119700255	+	453	22	18	72	79	27	41	48	45
chr13:119700593-119700693	chr13	119700594	119700693	+	100	12	4	20	12	6	6	12	9
chr13:119703037-119703144	chr13	119703038	119703144	+	107	15	13	28	24	5	20	11	8
chr13:119704269-119704595	chr13	119704270	119704595	+	326	24	25	58	58	12	42	40	25
chr13:119709470-119710744	chr13	119709471	119710744	+	1274	72	96	213	192	73	110	153	75
chr13:119712408-119712711	chr13	119712409	119712711	+	303	20	27	72	81	19	51	32	28
chr13:119713498-119713758	chr13	119713499	119713758	+	260	23	38	68	57	20	32	38	19
chr13:119713944-119714087	chr13	119713945	119714087	+	143	27	9	48	36	8	20	20	28
chr13:119722471-119722936	chr13	119722472	119722936	+	465	116	135	90	224	52	126	117	101
chr13:119727495-119728198	chr13	119727496	119728198	+	703	76	100	190	138	27	134	76	93
chr13:119732023-119732192	chr13	119732024	119732192	+	169	34	29	78	64	13	49	51	33
chr13:119736963-119737338	chr13	119736964	119737338	+	375	36	30	82	100	33	56	46	55
chr13:119741664-119741908	chr13	119741665	119741908	+	244	37	21	60	68	27	29	25	45
chr13:119742673-119743844	chr13	119742674	119743844	+	1171	110	118	166	356	66	184	127	121
chr13:119753967-119754195	chr13	119753968	119754195	+	228	55	56	69	129	42	68	66	52
chr13:119754366-119756656	chr13	119754367	119756656	+	2290	540	563	852	1154	387	652	439	619
chr13:119761398-119762030	chr13	119761399	119762030	+	632	59	71	108	186	53	64	72	99
chr13:119770741-119770853	chr13	119770742	119770853	+	112	14	12	28	26	16	16	13	19
chr13:119771656-119771746	chr13	119771657	119771746	+	90	8	13	24	33	5	18	20	13
chr13:119771973-119772103	chr13	119771974	119772103	+	130	11	25	31	31	15	22	20	11
chr13:119774618-119774742	chr13	119774619	119774742	+	124	17	11	22	34	16	26	16	19
chr13:119783995-119784138	chr13	119783996	119784138	+	143	11	10	18	38	6	16	12	9
chr13:119784273-119784429	chr13	119784274	119784429	+	156	13	18	20	32	13	36	18	10
chr13:119784688-119784793	chr13	119784689	119784793	+	105	14	3	34	24	5	15	22	5
chr13:119789825-119790332	chr13	119789826	119790332	+	507	108	111	182	253	76	104	96	117
chr13:119790765-119791674	chr13	119790766	119791674	+	909	313	319	610	694	232	392	284	406
chr13:119800809-119801365	chr13	119800810	119801365	+	556	44	86	90	166	45	92	78	110
chr13:119835688-119835810	chr13	119835689	119835810	+	122	11	10	14	27	8	17	28	21
chr13:119837960-119838216	chr13	119837961	119838216	+	256	17	15	28	28	8	14	13	30
chr13:119840048-119840267	chr13	119840049	119840267	+	219	10	16	24	41	8	14	38	21
chr13:119872005-119872098	chr13	119872006	119872098	+	93	2	10	10	7	18	12	12	4
chr13:120188013-120188193	chr13	120188014	120188193	+	180	36	21	34	52	12	44	38	46
chr14:3048767-3048862	chr14	3048768	3048862	+	95	5	11	10	8	4	12	8	10
chr14:3049100-3049305	chr14	3049101	3049305	+	205	10	15	48	42	18	16	24	23
chr14:3049564-3049658	chr14	3049565	3049658	+	94	7	4	11	10	8	12	6	6
chr14:3050208-3050325	chr14	3050209	3050325	+	117	11	6	6	27	8	8	24	14
chr14:3208813-3208981	chr14	3208814	3208981	+	168	14	8	6	8	8	8	10	7
chr14:3332187-3332313	chr14	3332188	3332313	+	126	4	6	16	14	8	8	14	4
chr14:3333514-3333669	chr14	3333515	3333669	+	155	11	9	4	24	13	22	6	22
chr14:4110398-4110677	chr14	4110399	4110677	+	279	21	12	36	30	23	18	22	16
chr14:4498658-4498811	chr14	4498659	4498811	+	153	8	5	22	18	13	14	14	13
chr14:4649463-4649703	chr14	4649464	4649703	+	240	24	24	18	18	8	12	14	15
chr14:4650459-4650561	chr14	4650460	4650561	+	102	9	17	10	32	20	14	20	15
chr14:4969133-4969239	chr14	4969134	4969239	+	106	12	6	56	26	10	21	28	10
chr14:5879269-5879391	chr14	5879270	5879391	+	122	16	41	26	56	17	30	24	26
chr14:5960646-5960797	chr14	5960647	5960797	+	151	13	13	2	24	8	14	18	16
chr14:5961197-5961499	chr14	5961198	5961499	+	302	11	16	18	32	29	18	20	18
chr14:5961627-5962311	chr14	5961628	5962311	+	684	36	45	76	68	40	52	52	47
chr14:6107719-6107924	chr14	6107720	6107924	+	205	16	11	4	9	14	3	19	15
chr14:6108368-6108543	chr14	6108369	6108543	+	175	4	11	16	15	15	12	2	12
chr14:6108636-6108916	chr14	6108637	6108916	+	280	22	23	46	60	17	34	28	27
chr14:6287000-6287208	chr14	6287001	6287208	+	208	19	16	26	26	5	16	17	12
chr14:6605050-6605286	chr14	6605051	6605286	+	236	13	18	32	29	16	16	12	29
chr14:6756508-6756652	chr14	6756509	6756652	+	144	6	9	8	12	14	10	6	11
chr14:6757330-6757471	chr14	6757331	6757471	+	141	11	7	16	26	11	22	22	12
chr14:6983232-6983355	chr14	6983233	6983355	+	123	6	7	14	32	8	22	10	13
chr14:7027420-7027669	chr14	7027421	7027669	+	249	14	20	46	26	20	22	24	19
chr14:7027776-7027897	chr14	7027777	7027897	+	121	3	14	2	3	8	8	6	7
chr14:7198402-7198532	chr14	7198403	7198532	+	130	9	17	26	52	7	27	24	22
chr14:7243618-7243747	chr14	7243619	7243747	+	129	20	10	4	22	8	27	12	16
chr14:7315141-7315552	chr14	7315142	7315552	+	411	20	29	32	50	21	38	36	42
chr14:7658105-7658209	chr14	7658106	7658209	+	104	7	5	6	6	2	2	4	7
chr14:7662513-7662619	chr14	7662514	7662619	+	106	13	7	10	12	7	10	16	5
chr14:7681269-7681612	chr14	7681270	7681612	+	343	20	17	44	50	21	35	32	40
chr14:7719261-7719415	chr14	7719262	7719415	+	154	8	8	21	12	5	16	23	11
chr14:7749101-7750164	chr14	7749102	7750164	+	1063	58	94	68	154	50	68	94	95
chr14:7761058-7761145	chr14	7761059	7761145	+	87	2	5	16	40	2	13	22	21
chr14:7764602-7764808	chr14	7764603	7764808	+	206	11	5	49	26	9	38	25	11
chr14:7765709-7766225	chr14	7765710	7766225	+	516	100	91	122	239	62	124	104	149
chr14:7770981-7771216	chr14	7770982	7771216	+	235	17	32	75	61	24	41	50	35
chr14:7773754-7774386	chr14	7773755	7774386	+	632	77	73	92	150	71	126	78	116
chr14:7780750-7780880	chr14	7780751	7780880	+	130	12	6	18	14	12	16	15	10
chr14:7781687-7781985	chr14	7781688	7781985	+	298	16	23	34	48	16	24	31	24
chr14:7782931-7783052	chr14	7782932	7783052	+	121	4	3	26	19	10	14	20	8
chr14:7789670-7790129	chr14	7789671	7790129	+	459	101	73	178	214	33	134	103	90
chr14:7791430-7792179	chr14	7791431	7792179	+	749	53	89	146	152	62	98	73	93
chr14:7801915-7802075	chr14	7801916	7802075	+	160	24	12	15	40	28	12	29	16
chr14:7804039-7804464	chr14	7804040	7804464	+	425	48	29	114	111	40	92	71	70
chr14:7813702-7813898	chr14	7813703	7813898	+	196	17	27	68	55	17	44	31	30
chr14:7816599-7816831	chr14	7816600	7816831	+	232	20	23	98	98	21	64	39	42
chr14:7817696-7818710	chr14	7817697	7818710	+	1014	277	324	480	705	231	414	319	385
chr14:7818822-7818953	chr14	7818823	7818953	+	131	5	12	34	34	19	33	20	14
chr14:7825737-7825990	chr14	7825738	7825990	+	253	16	21	58	52	13	44	31	24
chr14:7826345-7826640	chr14	7826346	7826640	+	295	41	33	60	104	28	56	32	64
chr14:7826952-7827233	chr14	7826953	7827233	+	281	32	41	60	87	25	56	34	58
chr14:7832010-7832794	chr14	7832011	7832794	+	784	69	75	192	198	50	112	128	136
chr14:7839062-7839308	chr14	7839063	7839308	+	246	9	16	52	41	15	18	36	35
chr14:7846733-7847028	chr14	7846734	7847028	+	295	65	56	100	161	35	76	83	65
chr14:7851812-7852068	chr14	7851813	7852068	+	256	68	48	86	128	32	81	74	63
chr14:7853709-7853876	chr14	7853710	7853876	+	167	18	17	61	99	12	34	40	40
chr14:7854464-7854824	chr14	7854465	7854824	+	360	65	84	92	143	45	68	70	59
chr14:7854964-7855978	chr14	7854965	7855978	+	1014	168	160	252	315	116	186	162	199
chr14:7864086-7864242	chr14	7864087	7864242	+	156	11	21	45	37	8	21	22	10
chr14:7877520-7877642	chr14	7877521	7877642	+	122	12	10	28	21	8	12	16	20
chr14:7880423-7880624	chr14	7880424	7880624	+	201	38	30	34	46	10	30	32	37
chr14:7884255-7884565	chr14	7884256	7884565	+	310	68	61	91	88	40	46	54	78
chr14:7888558-7889687	chr14	7888559	7889687	+	1129	334	344	327	678	201	407	289	401
chr14:7894928-7895347	chr14	7894929	7895347	+	419	90	62	52	130	63	95	74	69
chr14:7899931-7900287	chr14	7899932	7900287	+	356	27	46	51	74	33	42	72	27
chr14:7900375-7901182	chr14	7900376	7901182	+	807	60	66	135	217	55	142	100	110
chr14:7912673-7912849	chr14	7912674	7912849	+	176	1	6	34	24	11	19	30	9
chr14:7919303-7919787	chr14	7919304	7919787	+	484	64	80	151	220	60	109	92	91
chr14:7919968-7920096	chr14	7919969	7920096	+	128	23	20	39	40	11	38	16	14
chr14:7926939-7927091	chr14	7926940	7927091	+	152	36	37	70	61	14	48	41	23
chr14:7927755-7928013	chr14	7927756	7928013	+	258	50	49	100	133	33	76	48	76
chr14:7928519-7928635	chr14	7928520	7928635	+	116	25	25	35	47	15	24	21	24
chr14:7928789-7929512	chr14	7928790	7929512	+	723	126	127	232	275	69	158	148	137
chr14:7931801-7931995	chr14	7931802	7931995	+	194	34	67	127	161	27	110	75	55
chr14:7937142-7937444	chr14	7937143	7937444	+	302	40	55	86	148	34	82	70	67
chr14:7939144-7939262	chr14	7939145	7939262	+	118	14	17	31	48	6	31	30	22
chr14:7942001-7942175	chr14	7942002	7942175	+	174	6	17	58	34	11	40	26	15
chr14:7943211-7943474	chr14	7943212	7943474	+	263	49	40	54	54	23	45	41	24
chr14:7943889-7944003	chr14	7943890	7944003	+	114	18	15	38	32	10	28	6	3
chr14:7944690-7945014	chr14	7944691	7945014	+	324	39	28	57	95	23	48	66	45
chr14:7951942-7952228	chr14	7951943	7952228	+	286	24	29	84	66	14	55	30	38
chr14:7960720-7961054	chr14	7960721	7961054	+	334	53	67	188	236	41	141	104	98
chr14:7964319-7964772	chr14	7964320	7964772	+	453	76	74	100	188	45	108	114	95
chr14:7971972-7972457	chr14	7971973	7972457	+	485	92	109	129	173	56	92	62	88
chr14:7975299-7975444	chr14	7975300	7975444	+	145	8	28	48	69	12	24	31	18
chr14:7981388-7981648	chr14	7981389	7981648	+	260	34	58	72	92	13	64	38	50
chr14:7985686-7985807	chr14	7985687	7985807	+	121	11	8	49	35	7	35	12	16
chr14:7994289-7994415	chr14	7994290	7994415	+	126	14	18	46	52	12	38	29	21
chr14:7997224-7997644	chr14	7997225	7997644	+	420	70	96	140	264	62	152	120	115
chr14:8000840-8001598	chr14	8000841	8001598	+	758	74	114	208	224	90	151	136	93
chr14:8002665-8004157	chr14	8002666	8004157	+	1492	237	338	450	554	211	356	236	343
chr14:8007673-8008508	chr14	8007674	8008508	+	835	98	93	182	219	79	190	125	142
chr14:8016353-8017246	chr14	8016354	8017246	+	893	93	84	143	243	82	133	112	93
chr14:8020763-8020877	chr14	8020764	8020877	+	114	9	6	24	17	11	20	11	8
chr14:8024358-8024458	chr14	8024359	8024458	+	100	18	11	38	42	15	18	22	12
chr14:8025145-8025297	chr14	8025146	8025297	+	152	10	16	54	33	7	28	18	11
chr14:8025541-8025649	chr14	8025542	8025649	+	108	6	16	26	23	6	16	20	15
chr14:8027196-8027400	chr14	8027197	8027400	+	204	29	31	30	66	31	34	42	33
chr14:8028766-8029087	chr14	8028767	8029087	+	321	54	34	48	100	35	47	48	48
chr14:8031982-8032861	chr14	8031983	8032861	+	879	185	208	312	424	144	270	227	219
chr14:8037012-8037313	chr14	8037013	8037313	+	301	34	22	58	90	41	58	51	44
chr14:8038528-8039861	chr14	8038529	8039861	+	1333	202	230	398	454	121	254	255	238
chr14:8055396-8055776	chr14	8055397	8055776	+	380	53	34	81	122	35	86	54	52
chr14:8062284-8062413	chr14	8062285	8062413	+	129	13	30	24	42	8	36	18	26
chr14:8062582-8064034	chr14	8062583	8064034	+	1452	258	285	388	583	229	366	282	341
chr14:8066246-8066392	chr14	8066247	8066392	+	146	14	21	39	55	10	36	27	20
chr14:8080050-8081053	chr14	8080051	8081053	+	1003	232	258	433	500	203	350	211	253
chr14:8089134-8089232	chr14	8089135	8089232	+	98	13	24	12	45	16	36	18	12
chr14:8092626-8092901	chr14	8092627	8092901	+	275	37	18	36	89	20	52	42	41
chr14:8095074-8095287	chr14	8095075	8095287	+	213	32	38	14	56	35	41	28	38
chr14:8097917-8098244	chr14	8097918	8098244	+	327	91	78	209	257	59	123	108	92
chr14:8098752-8098883	chr14	8098753	8098883	+	131	35	18	12	43	25	24	18	22
chr14:8099807-8099995	chr14	8099808	8099995	+	188	52	57	86	100	24	44	40	43
chr14:8105860-8105955	chr14	8105861	8105955	+	95	13	6	14	12	12	20	14	7
chr14:8108099-8108524	chr14	8108100	8108524	+	425	58	49	113	84	34	62	63	59
chr14:8116548-8116692	chr14	8116549	8116692	+	144	30	22	54	78	32	45	26	41
chr14:8117304-8117716	chr14	8117305	8117716	+	412	35	52	68	90	36	66	69	57
chr14:8122255-8122696	chr14	8122256	8122696	+	441	67	63	128	188	39	136	108	103
chr14:8123227-8123608	chr14	8123228	8123608	+	381	48	72	84	98	22	100	92	49
chr14:8131859-8132233	chr14	8131860	8132233	+	374	37	31	88	84	33	50	62	62
chr14:8135152-8135566	chr14	8135153	8135566	+	414	116	110	154	242	121	165	113	123
chr14:8139891-8140277	chr14	8139892	8140277	+	386	66	65	132	144	45	111	66	63
chr14:8145934-8146202	chr14	8145935	8146202	+	268	20	13	45	76	10	48	43	34
chr14:8148965-8149227	chr14	8148966	8149227	+	262	52	40	78	136	43	92	80	43
chr14:8151772-8151885	chr14	8151773	8151885	+	113	10	12	32	26	9	25	12	13
chr14:8154167-8154414	chr14	8154168	8154414	+	247	41	59	127	98	23	104	54	50
chr14:8160266-8160534	chr14	8160267	8160534	+	268	48	55	70	110	21	70	38	51
chr14:8161909-8162073	chr14	8161910	8162073	+	164	25	24	40	68	19	42	34	17
chr14:8163928-8164216	chr14	8163929	8164216	+	288	22	28	64	85	18	65	26	36
chr14:8164556-8164783	chr14	8164557	8164783	+	227	20	22	70	84	15	56	38	25
chr14:8172552-8173834	chr14	8172553	8173834	+	1282	510	582	790	1344	346	735	572	711
chr14:8185724-8186761	chr14	8185725	8186761	+	1037	125	155	133	258	125	136	148	175
chr14:8186967-8187121	chr14	8186968	8187121	+	154	17	16	24	42	13	23	22	16
chr14:8195875-8196276	chr14	8195876	8196276	+	401	135	104	238	292	74	170	169	138
chr14:8200675-8201262	chr14	8200676	8201262	+	587	43	46	100	134	41	68	52	77
chr14:8206222-8206319	chr14	8206223	8206319	+	97	15	19	45	57	25	31	14	20
chr14:8208637-8209509	chr14	8208638	8209509	+	872	340	412	558	757	183	474	352	401
chr14:8213673-8214199	chr14	8213674	8214199	+	526	307	294	312	627	249	304	206	325
chr14:8214735-8215080	chr14	8214736	8215080	+	345	41	63	92	116	23	64	41	55
chr14:8215517-8215668	chr14	8215518	8215668	+	151	19	27	77	53	25	47	17	18
chr14:8219104-8219339	chr14	8219105	8219339	+	235	15	34	36	46	19	34	26	20
chr14:8232454-8232769	chr14	8232455	8232769	+	315	13	6	50	54	21	47	32	31
chr14:8242347-8242968	chr14	8242348	8242968	+	621	65	108	222	214	73	122	127	81
chr14:8249195-8249577	chr14	8249196	8249577	+	382	35	39	70	100	45	85	76	71
chr14:8255378-8255844	chr14	8255379	8255844	+	466	87	100	138	268	55	126	130	107
chr14:8295742-8296081	chr14	8295743	8296081	+	339	11	40	53	28	8	38	32	26
chr14:8300391-8300542	chr14	8300392	8300542	+	151	11	16	25	23	14	18	25	15
chr14:8305097-8305317	chr14	8305098	8305317	+	220	39	40	74	107	16	56	40	58
chr14:8308706-8309180	chr14	8308707	8309180	+	474	47	37	80	124	35	91	76	86
chr14:8309331-8310303	chr14	8309332	8310303	+	972	210	170	223	334	139	202	236	226
chr14:8313818-8314174	chr14	8313819	8314174	+	356	71	49	59	114	38	59	42	74
chr14:8315637-8315876	chr14	8315638	8315876	+	239	5	17	40	83	14	47	36	24
chr14:8317282-8317799	chr14	8317283	8317799	+	517	26	49	98	86	27	78	49	31
chr14:8320309-8320415	chr14	8320310	8320415	+	106	34	25	25	46	13	16	12	14
chr14:8328895-8328986	chr14	8328896	8328986	+	91	10	16	42	33	8	27	12	22
chr14:8329319-8330193	chr14	8329320	8330193	+	874	152	184	244	432	115	250	206	264
chr14:8334629-8334770	chr14	8334630	8334770	+	141	5	18	30	45	12	22	19	25
chr14:8340278-8340523	chr14	8340279	8340523	+	245	20	20	71	37	10	42	33	36
chr14:8341778-8342018	chr14	8341779	8342018	+	240	25	31	81	58	25	48	42	31
chr14:8346582-8346827	chr14	8346583	8346827	+	245	37	29	41	83	24	43	52	33
chr14:8348715-8349226	chr14	8348716	8349226	+	511	102	90	165	279	62	194	130	153
chr14:8351090-8351198	chr14	8351091	8351198	+	108	17	16	57	52	16	23	32	22
chr14:8355551-8356499	chr14	8355552	8356499	+	948	214	197	212	397	145	216	194	247
chr14:8356761-8356895	chr14	8356762	8356895	+	134	15	17	68	41	12	31	19	12
chr14:8373342-8373455	chr14	8373343	8373455	+	113	2	9	26	16	5	26	17	17
chr14:8392568-8392678	chr14	8392569	8392678	+	110	19	17	40	36	11	29	14	22
chr14:8393303-8393820	chr14	8393304	8393820	+	517	129	88	207	287	58	192	139	128
chr14:8406698-8407030	chr14	8406699	8407030	+	332	25	18	76	66	26	48	40	34
chr14:8414283-8415381	chr14	8414284	8415381	+	1098	132	149	198	307	97	204	136	194
chr14:8420164-8420434	chr14	8420165	8420434	+	270	28	13	46	78	19	58	48	52
chr14:8422887-8423153	chr14	8422888	8423153	+	266	21	29	46	58	15	43	27	33
chr14:8429268-8429501	chr14	8429269	8429501	+	233	44	51	104	94	20	48	36	48
chr14:8435906-8436024	chr14	8435907	8436024	+	118	5	6	22	16	10	12	19	8
chr14:8438257-8438359	chr14	8438258	8438359	+	102	2	0	10	16	3	12	16	10
chr14:8439939-8440194	chr14	8439940	8440194	+	255	27	13	32	38	10	36	21	20
chr14:8440497-8440828	chr14	8440498	8440828	+	331	15	14	28	49	22	40	31	27
chr14:8441654-8441765	chr14	8441655	8441765	+	111	5	3	11	18	5	10	20	5
chr14:8448968-8449081	chr14	8448969	8449081	+	113	4	8	18	14	8	6	12	0
chr14:8450436-8450594	chr14	8450437	8450594	+	158	13	11	16	11	6	17	15	8
chr14:8460276-8461090	chr14	8460277	8461090	+	814	134	171	212	376	127	206	192	221
chr14:8464791-8465144	chr14	8464792	8465144	+	353	110	135	230	271	67	168	94	85
chr14:8468535-8468648	chr14	8468536	8468648	+	113	21	24	18	42	10	22	26	23
chr14:8470524-8470708	chr14	8470525	8470708	+	184	29	35	32	58	23	49	31	28
chr14:8475036-8475162	chr14	8475037	8475162	+	126	12	21	50	23	8	28	16	15
chr14:8476686-8477187	chr14	8476687	8477187	+	501	86	70	36	161	42	80	71	74
chr14:8478225-8478474	chr14	8478226	8478474	+	249	30	23	60	64	17	50	28	15
chr14:8493173-8493419	chr14	8493174	8493419	+	246	33	34	68	73	11	31	44	24
chr14:8494508-8494645	chr14	8494509	8494645	+	137	10	11	8	18	13	16	10	11
chr14:8502615-8502878	chr14	8502616	8502878	+	263	47	35	46	98	44	48	36	49
chr14:8503347-8504921	chr14	8503348	8504921	+	1574	198	185	315	444	93	262	164	210
chr14:8510472-8511783	chr14	8510473	8511783	+	1311	166	184	164	336	91	139	136	175
chr14:8536060-8536149	chr14	8536061	8536149	+	89	4	7	11	25	4	12	15	2
chr14:8537114-8537240	chr14	8537115	8537240	+	126	10	13	12	20	5	10	18	2
chr14:8544564-8545158	chr14	8544565	8545158	+	594	86	80	70	180	38	86	62	75
chr14:8545258-8545719	chr14	8545259	8545719	+	461	13	21	63	54	17	38	31	26
chr14:8577818-8578065	chr14	8577819	8578065	+	247	34	48	138	114	27	66	52	40
chr14:8585131-8585439	chr14	8585132	8585439	+	308	79	114	160	218	38	136	108	92
chr14:8589385-8590026	chr14	8589386	8590026	+	641	37	44	80	94	34	58	57	34
chr14:8608680-8609025	chr14	8608681	8609025	+	345	59	69	130	150	46	110	60	91
chr14:8609426-8609563	chr14	8609427	8609563	+	137	15	7	22	20	10	23	12	3
chr14:8615202-8615791	chr14	8615203	8615791	+	589	36	56	40	72	28	36	32	15
chr14:8623197-8623310	chr14	8623198	8623310	+	113	6	15	10	14	5	12	12	7
chr14:8623620-8623753	chr14	8623621	8623753	+	133	6	11	33	46	4	4	16	9
chr14:8665849-8666857	chr14	8665850	8666857	+	1008	117	136	178	228	124	118	124	127
chr14:8688567-8688675	chr14	8688568	8688675	+	108	13	6	18	26	7	20	24	10
chr14:8700132-8700224	chr14	8700133	8700224	+	92	6	7	38	20	2	16	14	16
chr14:8727479-8727699	chr14	8727480	8727699	+	220	21	28	22	46	20	34	24	32
chr14:8734145-8734292	chr14	8734146	8734292	+	147	5	16	36	22	6	24	20	19
chr14:8760650-8760986	chr14	8760651	8760986	+	336	26	34	22	88	25	20	30	29
chr14:8861782-8861886	chr14	8861783	8861886	+	104	8	9	21	6	4	15	9	15
chr14:8862060-8862557	chr14	8862061	8862557	+	497	59	47	66	84	32	56	58	73
chr14:8862834-8862978	chr14	8862835	8862978	+	144	10	9	6	16	16	22	19	14
chr14:8867521-8868204	chr14	8867522	8868204	+	683	167	207	204	492	135	238	200	215
chr14:8907029-8907675	chr14	8907030	8907675	+	646	50	52	66	94	31	76	56	76
chr14:8933342-8933602	chr14	8933343	8933602	+	260	18	17	32	36	13	12	20	14
chr14:8935167-8935799	chr14	8935168	8935799	+	632	46	52	56	92	27	66	63	52
chr14:8948255-8948465	chr14	8948256	8948465	+	210	14	14	24	32	5	20	30	14
chr14:8957623-8958189	chr14	8957624	8958189	+	566	62	100	76	154	52	74	49	102
chr14:8961680-8963215	chr14	8961681	8963215	+	1535	161	145	211	297	131	201	167	188
chr14:8983150-8983374	chr14	8983151	8983374	+	224	20	16	26	40	2	20	12	25
chr14:9000783-9000990	chr14	9000784	9000990	+	207	10	11	48	49	11	11	19	15
chr14:9090069-9090190	chr14	9090070	9090190	+	121	16	19	36	35	13	22	16	18
chr14:9122982-9123278	chr14	9122983	9123278	+	296	30	32	32	58	20	18	24	28
chr14:9124213-9124709	chr14	9124214	9124709	+	496	43	37	76	106	28	74	50	62
chr14:9153746-9153902	chr14	9153747	9153902	+	156	22	19	30	58	6	12	20	16
chr14:9163189-9163493	chr14	9163190	9163493	+	304	16	17	28	28	15	16	20	18
chr14:9195117-9195258	chr14	9195118	9195258	+	141	12	15	38	36	7	32	24	6
chr14:9239547-9239701	chr14	9239548	9239701	+	154	10	12	9	26	10	19	14	9
chr14:9245167-9245732	chr14	9245168	9245732	+	565	47	72	48	116	45	54	64	65
chr14:9249712-9249845	chr14	9249713	9249845	+	133	9	18	14	50	11	20	28	8
chr14:9251566-9252404	chr14	9251567	9252404	+	838	57	49	90	123	35	70	84	47
chr14:9266685-9266811	chr14	9266686	9266811	+	126	4	15	28	10	9	13	14	8
chr14:9267741-9267840	chr14	9267742	9267840	+	99	5	3	26	4	10	14	13	6
chr14:9285344-9285433	chr14	9285345	9285433	+	89	8	4	20	5	1	18	28	6
chr14:9288258-9288356	chr14	9288259	9288356	+	98	6	14	24	14	7	20	14	1
chr14:9293085-9293179	chr14	9293086	9293179	+	94	6	7	14	16	6	15	14	5
chr14:9294620-9294993	chr14	9294621	9294993	+	373	37	45	70	127	35	81	54	68
chr14:9296268-9296401	chr14	9296269	9296401	+	133	14	21	26	36	9	10	18	10
chr14:9329139-9330514	chr14	9329140	9330514	+	1375	145	165	220	336	123	218	172	212
chr14:9340152-9340308	chr14	9340153	9340308	+	156	8	8	19	28	7	35	8	8
chr14:9393094-9393840	chr14	9393095	9393840	+	746	62	69	65	142	46	93	86	87
chr14:9402323-9402439	chr14	9402324	9402439	+	116	13	8	10	20	15	12	12	6
chr14:9426654-9427123	chr14	9426655	9427123	+	469	88	100	72	146	64	74	78	116
chr14:9444287-9444669	chr14	9444288	9444669	+	382	13	11	32	38	15	26	32	16
chr14:9450003-9450249	chr14	9450004	9450249	+	246	43	28	72	92	25	72	52	43
chr14:9457868-9457958	chr14	9457869	9457958	+	90	6	11	24	12	5	9	10	6
chr14:9458268-9458516	chr14	9458269	9458516	+	248	60	57	88	123	37	62	42	71
chr14:9458911-9459156	chr14	9458912	9459156	+	245	17	20	28	42	8	28	13	32
chr14:9460092-9460327	chr14	9460093	9460327	+	235	31	23	58	55	24	50	39	14
chr14:9467897-9468270	chr14	9467898	9468270	+	373	6	5	76	63	6	32	59	8
chr14:9474839-9475828	chr14	9474840	9475828	+	989	113	130	160	220	75	142	101	123
chr14:9490487-9490607	chr14	9490488	9490607	+	120	7	2	7	19	5	8	20	6
chr14:9490699-9490814	chr14	9490700	9490814	+	115	11	6	26	18	8	10	10	7
chr14:9491517-9491722	chr14	9491518	9491722	+	205	30	29	36	68	18	40	22	40
chr14:9499949-9500167	chr14	9499950	9500167	+	218	12	17	28	31	12	16	20	10
chr14:9509665-9510267	chr14	9509666	9510267	+	602	72	77	102	169	40	120	101	72
chr14:9517340-9518378	chr14	9517341	9518378	+	1038	200	204	226	456	123	248	186	261
chr14:9520728-9520898	chr14	9520729	9520898	+	170	20	12	36	57	16	28	32	39
chr14:9526233-9526376	chr14	9526234	9526376	+	143	14	22	14	13	9	17	26	12
chr14:9529357-9529488	chr14	9529358	9529488	+	131	1	8	21	19	8	17	15	11
chr14:9529744-9529833	chr14	9529745	9529833	+	89	14	3	22	9	2	10	12	6
chr14:9535470-9536109	chr14	9535471	9536109	+	639	43	41	79	110	44	63	54	56
chr14:9544425-9544817	chr14	9544426	9544817	+	392	43	24	41	64	35	42	40	35
chr14:9546768-9546942	chr14	9546769	9546942	+	174	22	27	28	36	9	42	15	26
chr14:9547759-9548561	chr14	9547760	9548561	+	802	63	74	97	170	47	103	76	73
chr14:9555908-9556040	chr14	9555909	9556040	+	132	12	2	20	18	7	16	22	17
chr14:9575476-9575642	chr14	9575477	9575642	+	166	12	18	22	26	12	16	14	20
chr14:9582665-9582861	chr14	9582666	9582861	+	196	34	40	22	46	21	46	35	21
chr14:9583531-9584350	chr14	9583532	9584350	+	819	119	137	114	258	65	150	104	183
chr14:9584694-9584877	chr14	9584695	9584877	+	183	14	13	24	30	13	21	23	13
chr14:9589622-9589711	chr14	9589623	9589711	+	89	9	4	18	20	7	6	8	9
chr14:9604721-9604988	chr14	9604722	9604988	+	267	13	14	68	89	7	16	31	17
chr14:9606587-9606884	chr14	9606588	9606884	+	297	24	21	38	63	10	40	38	36
chr14:9613525-9613675	chr14	9613526	9613675	+	150	19	15	16	45	12	20	12	20
chr14:9615262-9615802	chr14	9615263	9615802	+	540	41	37	56	80	22	41	51	42
chr14:9618500-9618591	chr14	9618501	9618591	+	91	2	9	16	22	7	10	22	7
chr14:9621261-9621470	chr14	9621262	9621470	+	209	16	18	20	43	14	36	16	18
chr14:9623759-9624115	chr14	9623760	9624115	+	356	11	11	44	44	20	30	40	24
chr14:9633496-9633742	chr14	9633497	9633742	+	246	8	21	32	26	10	23	12	17
chr14:9641875-9642381	chr14	9641876	9642381	+	506	44	49	68	66	41	42	56	52
chr14:9642771-9642908	chr14	9642772	9642908	+	137	14	8	34	32	13	26	24	16
chr14:9646178-9646786	chr14	9646179	9646786	+	608	58	91	70	129	70	62	62	86
chr14:9648439-9648835	chr14	9648440	9648835	+	396	96	93	54	166	61	98	90	107
chr14:9651471-9651738	chr14	9651472	9651738	+	267	46	62	92	158	42	94	68	77
chr14:9651871-9652016	chr14	9651872	9652016	+	145	10	16	18	19	13	10	15	20
chr14:9684470-9684592	chr14	9684471	9684592	+	122	8	19	28	26	11	12	16	25
chr14:9686327-9686436	chr14	9686328	9686436	+	109	1	4	20	20	4	9	14	8
chr14:9686559-9686748	chr14	9686560	9686748	+	189	20	21	66	48	16	41	25	12
chr14:9688816-9689083	chr14	9688817	9689083	+	267	18	28	26	39	17	28	24	21
chr14:9692769-9692904	chr14	9692770	9692904	+	135	15	11	30	52	9	30	16	11
chr14:9759931-9760058	chr14	9759932	9760058	+	127	6	18	3	24	8	8	24	8
chr14:9766409-9766690	chr14	9766410	9766690	+	281	10	16	16	16	15	12	20	17
chr14:9766796-9766996	chr14	9766797	9766996	+	200	12	12	16	33	6	14	14	18
chr14:9767135-9767312	chr14	9767136	9767312	+	177	3	18	12	36	8	20	22	9
chr14:9779953-9780212	chr14	9779954	9780212	+	259	32	21	42	64	14	27	23	25
chr14:9784698-9784897	chr14	9784699	9784897	+	199	24	25	48	56	10	26	44	21
chr14:9785128-9785247	chr14	9785129	9785247	+	119	2	9	12	17	3	12	22	2
chr14:9787417-9787687	chr14	9787418	9787687	+	270	37	46	34	56	27	42	38	46
chr14:9793482-9793735	chr14	9793483	9793735	+	253	26	58	18	96	27	38	36	40
chr14:9811523-9812311	chr14	9811524	9812311	+	788	89	118	82	186	90	84	81	146
chr14:9828681-9828824	chr14	9828682	9828824	+	143	10	9	34	18	17	14	12	12
chr14:9896307-9897222	chr14	9896308	9897222	+	915	109	121	161	218	64	132	104	124
chr14:9909877-9909979	chr14	9909878	9909979	+	102	14	7	13	25	12	19	32	9
chr14:9923491-9923655	chr14	9923492	9923655	+	164	21	10	20	46	9	22	26	10
chr14:9923754-9924063	chr14	9923755	9924063	+	309	25	18	48	22	11	28	41	18
chr14:9958343-9958449	chr14	9958344	9958449	+	106	12	15	13	34	3	16	11	8
chr14:9974351-9974651	chr14	9974352	9974651	+	300	24	28	56	86	24	44	22	52
chr14:10015465-10015585	chr14	10015466	10015585	+	120	2	7	12	7	6	14	13	12
chr14:10047249-10047748	chr14	10047250	10047748	+	499	44	23	65	115	37	54	42	50
chr14:10098697-10098893	chr14	10098698	10098893	+	196	26	36	26	62	12	26	30	21
chr14:10166742-10167254	chr14	10166743	10167254	+	512	44	55	40	82	41	52	52	43
chr14:10195403-10195963	chr14	10195404	10195963	+	560	129	114	198	372	63	188	180	188
chr14:10218489-10218579	chr14	10218490	10218579	+	90	21	17	16	28	4	7	14	10
chr14:10221806-10222753	chr14	10221807	10222753	+	947	152	165	148	342	87	211	153	182
chr14:10316055-10316294	chr14	10316056	10316294	+	239	14	20	33	26	8	20	18	19
chr14:10322940-10323591	chr14	10322941	10323591	+	651	66	88	144	204	28	114	100	105
chr14:10345901-10346225	chr14	10345902	10346225	+	324	56	77	20	131	47	76	60	62
chr14:10416404-10416552	chr14	10416405	10416552	+	148	7	5	14	16	9	16	10	5
chr14:10416652-10416793	chr14	10416653	10416793	+	141	9	13	13	32	8	21	10	10
chr14:10423545-10423823	chr14	10423546	10423823	+	278	16	8	28	47	10	42	36	17
chr14:10453094-10453446	chr14	10453095	10453446	+	352	38	28	44	32	17	26	28	21
chr14:10482924-10483723	chr14	10482925	10483723	+	799	69	41	93	164	25	110	94	48
chr14:10526820-10526996	chr14	10526821	10526996	+	176	16	6	47	32	4	14	27	15
chr14:10528593-10528685	chr14	10528594	10528685	+	92	2	12	12	21	4	6	6	13
chr14:10528865-10529019	chr14	10528866	10529019	+	154	28	7	26	38	3	28	21	26
chr14:10531845-10532482	chr14	10531846	10532482	+	637	84	56	128	211	53	98	84	115
chr14:10605111-10605640	chr14	10605112	10605640	+	529	40	44	47	124	25	56	46	44
chr14:10616261-10616598	chr14	10616262	10616598	+	337	31	45	42	48	17	46	35	55
chr14:10626721-10627175	chr14	10626722	10627175	+	454	49	102	50	123	33	52	68	54
chr14:10630899-10631093	chr14	10630900	10631093	+	194	14	20	14	34	19	22	16	17
chr14:10646626-10646775	chr14	10646627	10646775	+	149	18	10	18	14	12	14	11	13
chr14:10671711-10671827	chr14	10671712	10671827	+	116	6	13	18	30	5	9	13	8
chr14:10679326-10680366	chr14	10679327	10680366	+	1040	159	194	272	398	90	216	176	171
chr14:10711986-10712080	chr14	10711987	10712080	+	94	9	5	23	13	3	8	4	9
chr14:10712168-10712881	chr14	10712169	10712881	+	713	28	69	90	106	38	56	66	60
chr14:10722680-10722889	chr14	10722681	10722889	+	209	8	19	20	39	15	14	24	21
chr14:10738925-10739042	chr14	10738926	10739042	+	117	5	4	18	14	3	25	21	9
chr14:10748301-10748425	chr14	10748302	10748425	+	124	11	4	18	26	3	22	22	0
chr14:10749628-10749755	chr14	10749629	10749755	+	127	7	10	32	14	7	20	16	1
chr14:10749956-10750376	chr14	10749957	10750376	+	420	47	34	30	77	17	26	40	19
chr14:10754383-10754504	chr14	10754384	10754504	+	121	8	11	18	30	18	9	12	21
chr14:10778709-10778825	chr14	10778710	10778825	+	116	2	13	2	31	4	24	14	7
chr14:10782121-10782536	chr14	10782122	10782536	+	415	26	33	54	72	21	28	41	32
chr14:10798518-10798643	chr14	10798519	10798643	+	125	4	10	16	13	10	8	27	10
chr14:10798914-10799037	chr14	10798915	10799037	+	123	17	15	12	28	18	24	12	9
chr14:10824854-10825184	chr14	10824855	10825184	+	330	19	31	26	53	26	33	23	28
chr14:10875988-10876643	chr14	10875989	10876643	+	655	58	74	114	124	43	60	48	58
chr14:10882809-10882954	chr14	10882810	10882954	+	145	8	8	22	14	5	16	16	11
chr14:10886526-10886646	chr14	10886527	10886646	+	120	6	9	14	20	2	27	6	15
chr14:10893046-10893236	chr14	10893047	10893236	+	190	20	17	42	42	8	36	32	19
chr14:10895728-10896265	chr14	10895729	10896265	+	537	34	60	58	107	30	65	52	57
chr14:10933807-10933957	chr14	10933808	10933957	+	150	21	32	30	58	17	28	22	20
chr14:10960789-10961091	chr14	10960790	10961091	+	302	38	12	26	53	16	26	40	34
chr14:10978299-10979018	chr14	10978300	10979018	+	719	75	59	134	136	44	87	112	86
chr14:11002970-11003496	chr14	11002971	11003496	+	526	20	39	35	55	20	36	24	42
chr14:11017168-11017789	chr14	11017169	11017789	+	621	32	23	68	77	25	46	58	32
chr14:11022556-11022821	chr14	11022557	11022821	+	265	33	50	36	64	25	38	32	39
chr14:11026545-11027414	chr14	11026546	11027414	+	869	87	111	97	180	54	106	90	106
chr14:11036426-11036842	chr14	11036427	11036842	+	416	25	37	46	56	26	30	27	48
chr14:11083530-11084268	chr14	11083531	11084268	+	738	112	148	199	270	58	120	122	140
chr14:11084436-11084558	chr14	11084437	11084558	+	122	12	6	16	24	1	16	10	5
chr14:11084814-11085461	chr14	11084815	11085461	+	647	80	67	78	143	46	74	80	55
chr14:11088541-11089036	chr14	11088542	11089036	+	495	39	70	38	112	26	76	82	60
chr14:11114213-11114383	chr14	11114214	11114383	+	170	8	15	25	28	2	6	11	18
chr14:11114500-11114616	chr14	11114501	11114616	+	116	7	10	14	14	2	12	5	5
chr14:11132822-11132914	chr14	11132823	11132914	+	92	6	10	21	12	6	10	6	9
chr14:11133081-11133848	chr14	11133082	11133848	+	767	76	77	114	197	49	120	80	114
chr14:11146965-11147151	chr14	11146966	11147151	+	186	4	11	14	33	17	20	21	4
chr14:11153186-11153486	chr14	11153187	11153486	+	300	27	14	51	55	18	40	23	30
chr14:11159954-11160080	chr14	11159955	11160080	+	126	14	32	34	46	21	44	24	22
chr14:11160600-11161283	chr14	11160601	11161283	+	683	113	142	173	315	97	146	119	149
chr14:11161624-11162422	chr14	11161625	11162422	+	798	216	222	351	544	210	391	234	243
chr14:11187949-11188139	chr14	11187950	11188139	+	190	16	4	30	40	17	22	18	16
chr14:11195719-11195990	chr14	11195720	11195990	+	271	17	20	28	53	10	14	18	20
chr14:11199892-11200314	chr14	11199893	11200314	+	422	37	36	50	74	18	52	30	80
chr14:11206247-11206621	chr14	11206248	11206621	+	374	26	28	20	45	17	22	18	20
chr14:11206776-11206915	chr14	11206777	11206915	+	139	2	6	16	28	1	10	10	7
chr14:11210340-11210498	chr14	11210341	11210498	+	158	9	18	18	16	4	12	18	4
chr14:11220540-11221138	chr14	11220541	11221138	+	598	50	83	68	92	28	50	28	91
chr14:11243044-11243149	chr14	11243045	11243149	+	105	14	10	14	20	3	18	8	5
chr14:11244458-11245174	chr14	11244459	11245174	+	716	91	88	106	234	76	72	83	88
chr14:11256289-11256376	chr14	11256290	11256376	+	87	9	9	10	12	8	16	19	9
chr14:11257206-11257954	chr14	11257207	11257954	+	748	82	92	116	152	52	114	83	82
chr14:11276869-11276961	chr14	11276870	11276961	+	92	6	9	22	16	10	17	14	8
chr14:11363352-11363588	chr14	11363353	11363588	+	236	18	22	40	46	11	26	24	26
chr14:11369946-11370272	chr14	11369947	11370272	+	326	28	42	28	62	14	35	40	33
chr14:11372180-11372351	chr14	11372181	11372351	+	171	5	17	14	29	4	24	17	14
chr14:11377511-11378349	chr14	11377512	11378349	+	838	70	77	100	166	43	74	92	102
chr14:11379081-11379225	chr14	11379082	11379225	+	144	15	24	44	26	6	8	8	13
chr14:11381200-11381304	chr14	11381201	11381304	+	104	9	18	4	14	4	16	12	10
chr14:11417115-11417616	chr14	11417116	11417616	+	501	44	45	110	118	23	58	66	30
chr14:11420845-11420953	chr14	11420846	11420953	+	108	15	15	12	26	5	10	14	12
chr14:11422530-11422619	chr14	11422531	11422619	+	89	7	10	10	22	4	22	12	12
chr14:11428368-11429483	chr14	11428369	11429483	+	1115	238	327	324	512	179	264	207	295
chr14:11434629-11435715	chr14	11434630	11435715	+	1086	121	159	148	268	66	147	122	154
chr14:11436385-11436534	chr14	11436386	11436534	+	149	23	15	26	40	11	24	19	24
chr14:11442861-11443143	chr14	11442862	11443143	+	282	11	12	38	34	9	26	42	19
chr14:11463405-11463681	chr14	11463406	11463681	+	276	29	28	36	69	16	38	30	33
chr14:11473542-11473888	chr14	11473543	11473888	+	346	30	20	32	90	21	40	40	38
chr14:11475094-11475611	chr14	11475095	11475611	+	517	63	84	96	168	43	80	70	84
chr14:11494046-11494346	chr14	11494047	11494346	+	300	47	69	110	160	23	80	54	91
chr14:11501785-11502307	chr14	11501786	11502307	+	522	51	68	70	135	37	69	68	48
chr14:11502471-11503024	chr14	11502472	11503024	+	553	56	71	74	60	24	34	53	63
chr14:11503983-11504298	chr14	11503984	11504298	+	315	18	31	72	113	28	56	44	39
chr14:11518513-11518621	chr14	11518514	11518621	+	108	15	4	30	18	6	6	14	9
chr14:11529645-11529934	chr14	11529646	11529934	+	289	56	68	108	174	21	88	48	66
chr14:11531479-11531607	chr14	11531480	11531607	+	128	16	7	22	34	8	26	18	18
chr14:11531747-11532315	chr14	11531748	11532315	+	568	47	87	112	134	38	86	70	90
chr14:11548499-11548877	chr14	11548500	11548877	+	378	63	68	92	166	35	79	49	68
chr14:11553045-11553383	chr14	11553046	11553383	+	338	87	84	175	209	67	124	66	119
chr14:11553482-11553985	chr14	11553483	11553985	+	503	174	169	255	315	114	183	144	156
chr14:11554116-11555091	chr14	11554117	11555091	+	975	215	244	402	488	202	246	214	271
chr14:11555277-11556724	chr14	11555278	11556724	+	1447	271	329	416	620	257	308	272	406
chr14:11562958-11563301	chr14	11562959	11563301	+	343	62	96	98	141	46	103	92	81
chr14:11566921-11567027	chr14	11566922	11567027	+	106	14	3	19	45	5	22	24	18
chr14:11569505-11569658	chr14	11569506	11569658	+	153	10	18	30	28	3	22	20	10
chr14:11577078-11577260	chr14	11577079	11577260	+	182	12	12	44	48	4	22	29	11
chr14:11577522-11578235	chr14	11577523	11578235	+	713	58	67	110	160	51	120	107	100
chr14:11584253-11585112	chr14	11584254	11585112	+	859	118	105	210	226	51	152	119	145
chr14:11590498-11590601	chr14	11590499	11590601	+	103	2	13	26	20	12	8	20	14
chr14:11592847-11592969	chr14	11592848	11592969	+	122	23	24	42	58	3	28	27	24
chr14:11598836-11598923	chr14	11598837	11598923	+	87	10	6	15	24	3	13	19	10
chr14:11599989-11600246	chr14	11599990	11600246	+	257	43	22	42	58	23	32	46	27
chr14:11607497-11607585	chr14	11607498	11607585	+	88	7	9	30	4	4	11	15	9
chr14:11608224-11608627	chr14	11608225	11608627	+	403	20	50	31	36	23	64	30	39
chr14:11617239-11618576	chr14	11617240	11618576	+	1337	152	162	349	331	101	258	194	155
chr14:11623687-11623880	chr14	11623688	11623880	+	193	19	18	4	44	23	14	24	17
chr14:11630189-11631015	chr14	11630190	11631015	+	826	45	61	82	97	28	80	66	46
chr14:11631367-11631462	chr14	11631368	11631462	+	95	11	11	38	31	14	29	10	6
chr14:11634679-11634934	chr14	11634680	11634934	+	255	13	23	42	40	16	12	30	27
chr14:11641054-11641510	chr14	11641055	11641510	+	456	83	98	152	150	52	124	110	83
chr14:11644004-11644150	chr14	11644005	11644150	+	146	10	21	14	50	16	20	28	21
chr14:11647240-11647433	chr14	11647241	11647433	+	193	14	9	25	27	4	23	33	16
chr14:11656111-11656295	chr14	11656112	11656295	+	184	18	21	20	55	16	46	26	10
chr14:11656391-11656561	chr14	11656392	11656561	+	170	1	8	32	22	10	12	28	11
chr14:11660710-11661035	chr14	11660711	11661035	+	325	23	17	54	44	17	36	46	38
chr14:11672637-11672941	chr14	11672638	11672941	+	304	27	24	21	69	28	44	24	23
chr14:11677338-11677441	chr14	11677339	11677441	+	103	16	12	8	10	16	16	16	12
chr14:11678985-11679088	chr14	11678986	11679088	+	103	21	10	44	36	10	23	18	12
chr14:11682479-11682616	chr14	11682480	11682616	+	137	17	23	23	60	17	24	26	20
chr14:11683674-11684066	chr14	11683675	11684066	+	392	61	86	118	128	58	96	85	78
chr14:11688234-11688432	chr14	11688235	11688432	+	198	14	12	66	46	15	22	36	37
chr14:11689011-11689419	chr14	11689012	11689419	+	408	52	43	92	88	23	65	72	45
chr14:11694086-11694175	chr14	11694087	11694175	+	89	18	22	36	36	14	19	8	16
chr14:11695828-11695992	chr14	11695829	11695992	+	164	9	16	40	25	11	23	32	10
chr14:11707077-11707466	chr14	11707078	11707466	+	389	58	93	74	187	54	98	116	104
chr14:11707554-11707815	chr14	11707555	11707815	+	261	22	17	44	40	14	26	26	22
chr14:11708460-11709091	chr14	11708461	11709091	+	631	72	65	130	115	54	60	82	77
chr14:11717043-11717197	chr14	11717044	11717197	+	154	22	11	40	48	16	28	22	15
chr14:11726511-11726613	chr14	11726512	11726613	+	102	15	8	3	39	6	15	12	9
chr14:11734752-11734882	chr14	11734753	11734882	+	130	12	10	32	19	10	26	22	10
chr14:11738043-11738171	chr14	11738044	11738171	+	128	6	11	25	39	5	12	20	10
chr14:11741448-11741589	chr14	11741449	11741589	+	141	29	19	66	91	23	30	42	21
chr14:11753399-11753557	chr14	11753400	11753557	+	158	27	25	34	76	17	54	30	24
chr14:11754814-11755025	chr14	11754815	11755025	+	211	28	21	30	28	13	25	36	23
chr14:11758500-11758718	chr14	11758501	11758718	+	218	48	43	32	80	20	30	28	14
chr14:11760597-11760931	chr14	11760598	11760931	+	334	21	71	91	107	26	73	70	64
chr14:11761326-11762224	chr14	11761327	11762224	+	898	85	107	96	170	58	124	72	93
chr14:11772777-11772919	chr14	11772778	11772919	+	142	7	18	24	22	12	11	23	17
chr14:11775217-11775663	chr14	11775218	11775663	+	446	41	66	76	81	51	86	62	55
chr14:11785206-11785311	chr14	11785207	11785311	+	105	5	7	18	12	6	28	28	9
chr14:11788901-11789372	chr14	11788902	11789372	+	471	48	67	106	122	27	61	74	56
chr14:11793973-11794115	chr14	11793974	11794115	+	142	40	31	42	70	20	48	30	25
chr14:11797338-11797576	chr14	11797339	11797576	+	238	6	9	47	36	13	23	33	20
chr14:11798867-11798967	chr14	11798868	11798967	+	100	6	5	20	20	11	24	12	10
chr14:11806163-11806305	chr14	11806164	11806305	+	142	12	11	43	42	7	20	24	10
chr14:11806814-11806913	chr14	11806815	11806913	+	99	18	22	44	64	13	26	12	30
chr14:11811179-11811906	chr14	11811180	11811906	+	727	130	130	200	238	104	152	145	155
chr14:11822942-11824260	chr14	11822943	11824260	+	1318	196	201	310	398	143	252	174	210
chr14:11831835-11831996	chr14	11831836	11831996	+	161	23	13	30	45	12	40	19	25
chr14:11835811-11836005	chr14	11835812	11836005	+	194	18	25	24	52	20	46	26	32
chr14:11837721-11838026	chr14	11837722	11838026	+	305	51	29	46	74	40	52	52	48
chr14:11841015-11841198	chr14	11841016	11841198	+	183	27	18	66	44	9	36	28	26
chr14:11841648-11842703	chr14	11841649	11842703	+	1055	118	92	173	264	61	160	116	113
chr14:11842809-11843096	chr14	11842810	11843096	+	287	14	20	56	48	26	22	44	35
chr14:11843770-11843859	chr14	11843771	11843859	+	89	18	4	7	37	12	22	20	10
chr14:11844900-11845017	chr14	11844901	11845017	+	117	25	16	20	30	15	18	18	17
chr14:11846995-11847108	chr14	11846996	11847108	+	113	18	21	4	34	12	13	12	8
chr14:11852977-11853105	chr14	11852978	11853105	+	128	10	19	23	16	12	22	18	12
chr14:11854994-11855172	chr14	11854995	11855172	+	178	16	14	24	39	11	34	22	15
chr14:11862529-11862672	chr14	11862530	11862672	+	143	7	2	27	35	11	28	14	10
chr14:11863327-11863863	chr14	11863328	11863863	+	536	32	55	81	114	31	54	79	60
chr14:11865020-11865118	chr14	11865021	11865118	+	98	11	14	33	37	11	25	16	18
chr14:11871977-11872542	chr14	11871978	11872542	+	565	91	100	106	222	49	136	100	110
chr14:11875044-11875726	chr14	11875045	11875726	+	682	69	77	146	162	41	124	90	91
chr14:11880379-11880555	chr14	11880380	11880555	+	176	13	15	38	17	8	18	30	22
chr14:11883608-11883912	chr14	11883609	11883912	+	304	42	27	58	68	29	38	32	44
chr14:11890835-11891391	chr14	11890836	11891391	+	556	69	87	142	211	57	131	115	80
chr14:11892327-11893040	chr14	11892328	11893040	+	713	84	76	158	173	64	129	91	89
chr14:11895601-11895815	chr14	11895602	11895815	+	214	34	41	59	62	18	44	18	25
chr14:11898577-11898676	chr14	11898578	11898676	+	99	14	21	40	38	9	24	20	13
chr14:11900870-11901023	chr14	11900871	11901023	+	153	18	28	42	56	14	18	8	16
chr14:11901211-11901565	chr14	11901212	11901565	+	354	16	9	62	55	13	55	32	23
chr14:11901772-11902015	chr14	11901773	11902015	+	243	15	11	44	59	15	39	20	22
chr14:11905755-11905851	chr14	11905756	11905851	+	96	8	8	4	14	5	23	14	8
chr14:11906392-11906568	chr14	11906393	11906568	+	176	25	13	25	34	12	39	13	25
chr14:11911408-11912058	chr14	11911409	11912058	+	650	69	52	94	110	46	76	67	58
chr14:11915967-11916129	chr14	11915968	11916129	+	162	19	37	28	57	13	37	20	24
chr14:11917160-11917475	chr14	11917161	11917475	+	315	39	33	84	52	19	50	42	21
chr14:11924086-11924755	chr14	11924087	11924755	+	669	31	29	92	90	28	82	43	46
chr14:11930764-11931190	chr14	11930765	11931190	+	426	34	35	61	65	17	40	34	15
chr14:11932668-11932811	chr14	11932669	11932811	+	143	9	14	33	38	14	18	18	9
chr14:11935712-11936107	chr14	11935713	11936107	+	395	24	39	53	88	25	47	32	66
chr14:11942253-11942534	chr14	11942254	11942534	+	281	9	24	40	28	7	27	35	29
chr14:11954403-11954565	chr14	11954404	11954565	+	162	15	11	33	36	19	33	25	18
chr14:11955442-11955573	chr14	11955443	11955573	+	131	9	12	36	34	7	20	10	20
chr14:11957303-11957485	chr14	11957304	11957485	+	182	27	41	38	53	20	23	28	27
chr14:11960701-11961153	chr14	11960702	11961153	+	452	54	56	45	97	36	69	52	61
chr14:11969914-11970034	chr14	11969915	11970034	+	120	8	15	28	43	5	20	10	14
chr14:11975343-11975446	chr14	11975344	11975446	+	103	6	5	28	12	8	14	20	10
chr14:11976904-11977618	chr14	11976905	11977618	+	714	82	88	131	154	45	100	65	76
chr14:11987727-11987815	chr14	11987728	11987815	+	88	10	2	22	19	4	16	6	11
chr14:11989035-11989437	chr14	11989036	11989437	+	402	50	49	42	96	20	58	40	53
chr14:11994787-11995299	chr14	11994788	11995299	+	512	92	108	94	182	68	108	100	118
chr14:11997653-11997975	chr14	11997654	11997975	+	322	19	34	60	70	27	51	40	42
chr14:12003757-12004626	chr14	12003758	12004626	+	869	126	178	146	292	93	138	116	135
chr14:12011901-12012001	chr14	12011902	12012001	+	100	10	12	26	26	7	23	14	6
chr14:12016101-12016189	chr14	12016102	12016189	+	88	12	6	32	26	13	24	12	13
chr14:12016570-12016817	chr14	12016571	12016817	+	247	14	23	49	41	16	27	27	27
chr14:12022757-12022942	chr14	12022758	12022942	+	185	11	15	18	29	18	22	25	14
chr14:12029947-12030249	chr14	12029948	12030249	+	302	29	23	44	67	22	38	42	46
chr14:12036389-12036524	chr14	12036390	12036524	+	135	5	10	20	30	8	14	12	18
chr14:12039868-12040084	chr14	12039869	12040084	+	216	12	17	30	44	10	32	24	35
chr14:12041702-12041791	chr14	12041703	12041791	+	89	7	8	30	24	5	18	10	11
chr14:12045152-12045247	chr14	12045153	12045247	+	95	8	11	25	9	10	18	17	13
chr14:12053392-12053518	chr14	12053393	12053518	+	126	23	17	41	40	14	34	34	22
chr14:12055836-12055942	chr14	12055837	12055942	+	106	7	9	28	21	12	16	23	13
chr14:12058305-12058461	chr14	12058306	12058461	+	156	27	28	32	54	11	20	20	32
chr14:12059258-12059375	chr14	12059259	12059375	+	117	10	10	20	46	3	30	40	16
chr14:12063046-12063148	chr14	12063047	12063148	+	102	13	14	30	36	9	14	10	8
chr14:12069375-12070076	chr14	12069376	12070076	+	701	89	70	168	182	74	86	71	93
chr14:12071013-12071154	chr14	12071014	12071154	+	141	11	19	18	70	7	18	26	21
chr14:12072302-12072445	chr14	12072303	12072445	+	143	17	8	44	34	16	26	29	12
chr14:12076536-12077069	chr14	12076537	12077069	+	533	118	94	110	202	68	141	118	124
chr14:12077324-12077417	chr14	12077325	12077417	+	93	14	4	32	29	10	12	17	13
chr14:12079209-12080049	chr14	12079210	12080049	+	840	135	121	160	257	85	158	133	147
chr14:12085347-12086590	chr14	12085348	12086590	+	1243	136	117	196	288	75	199	174	199
chr14:12100458-12100787	chr14	12100459	12100787	+	329	23	22	52	52	10	36	34	42
chr14:12139619-12140365	chr14	12139620	12140365	+	746	174	160	216	336	138	217	207	220
chr14:12146046-12146334	chr14	12146047	12146334	+	288	86	90	102	289	57	146	129	108
chr14:12152019-12152560	chr14	12152020	12152560	+	541	65	95	162	211	59	149	107	91
chr14:12152775-12153037	chr14	12152776	12153037	+	262	15	17	74	54	13	57	31	27
chr14:12161802-12162773	chr14	12161803	12162773	+	971	214	241	330	513	152	297	236	287
chr14:12171841-12171949	chr14	12171842	12171949	+	108	2	11	20	26	15	24	17	12
chr14:12177518-12177848	chr14	12177519	12177848	+	330	42	56	44	64	28	71	42	64
chr14:12181248-12181384	chr14	12181249	12181384	+	136	17	13	36	17	7	23	32	10
chr14:12185038-12185443	chr14	12185039	12185443	+	405	131	134	204	338	66	135	120	131
chr14:12189873-12190041	chr14	12189874	12190041	+	168	29	21	54	81	17	43	26	34
chr14:12198663-12199005	chr14	12198664	12199005	+	342	24	64	46	97	34	68	34	46
chr14:12205955-12206074	chr14	12205956	12206074	+	119	11	0	20	20	5	12	20	9
chr14:12206282-12206397	chr14	12206283	12206397	+	115	12	23	22	38	11	20	10	18
chr14:12206778-12206891	chr14	12206779	12206891	+	113	13	11	26	12	12	21	15	9
chr14:12210338-12210539	chr14	12210339	12210539	+	201	12	29	30	51	23	38	30	32
chr14:12211752-12212033	chr14	12211753	12212033	+	281	21	28	76	58	14	40	36	17
chr14:12214902-12215019	chr14	12214903	12215019	+	117	16	22	33	34	3	29	8	17
chr14:12218077-12218192	chr14	12218078	12218192	+	115	21	20	51	46	14	20	25	11
chr14:12220000-12220099	chr14	12220001	12220099	+	99	8	12	32	15	7	18	16	8
chr14:12220392-12220975	chr14	12220393	12220975	+	583	99	111	187	283	76	172	142	111
chr14:12227228-12227447	chr14	12227229	12227447	+	219	14	27	20	31	20	14	28	13
chr14:12233645-12233732	chr14	12233646	12233732	+	87	11	2	16	18	0	10	24	10
chr14:12243752-12243956	chr14	12243753	12243956	+	204	8	10	8	34	1	14	16	15
chr14:12278447-12278630	chr14	12278448	12278630	+	183	24	19	2	20	10	14	22	18
chr14:12284048-12285012	chr14	12284049	12285012	+	964	201	229	424	398	152	281	220	250
chr14:12296155-12296854	chr14	12296156	12296854	+	699	131	142	185	261	96	202	131	165
chr14:12309619-12309779	chr14	12309620	12309779	+	160	9	20	34	38	3	14	12	18
chr14:12335027-12335236	chr14	12335028	12335236	+	209	20	21	52	67	23	52	37	45
chr14:12337620-12337957	chr14	12337621	12337957	+	337	60	63	48	134	39	66	58	76
chr14:12338125-12338356	chr14	12338126	12338356	+	231	28	34	36	61	29	47	42	48
chr14:12340218-12341276	chr14	12340219	12341276	+	1058	158	189	162	334	101	185	158	211
chr14:12341497-12341688	chr14	12341498	12341688	+	191	29	36	55	93	29	45	40	30
chr14:12343471-12344076	chr14	12343472	12344076	+	605	56	68	114	172	59	111	97	97
chr14:12344403-12345861	chr14	12344404	12345861	+	1458	244	218	378	466	189	264	172	256
chr14:12345963-12346615	chr14	12345964	12346615	+	652	76	124	104	171	79	101	44	123
chr14:12349391-12349637	chr14	12349392	12349637	+	246	48	22	49	52	19	59	34	35
chr14:12356022-12356144	chr14	12356023	12356144	+	122	12	16	28	40	4	13	12	10
chr14:12366246-12366493	chr14	12366247	12366493	+	247	33	11	67	48	23	28	28	20
chr14:12369073-12369301	chr14	12369074	12369301	+	228	21	18	43	44	22	38	27	29
chr14:12374246-12374394	chr14	12374247	12374394	+	148	24	18	38	56	15	40	19	22
chr14:12376664-12376951	chr14	12376665	12376951	+	287	26	28	62	48	12	49	30	32
chr14:12377346-12377538	chr14	12377347	12377538	+	192	33	29	30	78	18	40	46	40
chr14:12377697-12377849	chr14	12377698	12377849	+	152	30	29	33	42	9	16	10	14
chr14:12377976-12378268	chr14	12377977	12378268	+	292	51	42	128	114	36	50	56	67
chr14:12378395-12378847	chr14	12378396	12378847	+	452	39	51	76	89	29	64	52	42
chr14:12379031-12379243	chr14	12379032	12379243	+	212	19	16	19	50	19	27	16	18
chr14:12384862-12385003	chr14	12384863	12385003	+	141	33	26	24	72	17	36	44	35
chr14:12387270-12387508	chr14	12387271	12387508	+	238	28	33	57	60	17	44	46	34
chr14:12391916-12392132	chr14	12391917	12392132	+	216	33	19	39	88	30	47	40	33
chr14:12393020-12393110	chr14	12393021	12393110	+	90	26	18	20	51	12	36	17	19
chr14:12393278-12393913	chr14	12393279	12393913	+	635	155	171	153	277	58	162	120	183
chr14:12397640-12397913	chr14	12397641	12397913	+	273	50	38	99	102	35	90	51	42
chr14:12404315-12404725	chr14	12404316	12404725	+	410	25	49	56	75	23	50	54	38
chr14:12404864-12404963	chr14	12404865	12404963	+	99	10	7	25	40	9	14	18	20
chr14:12406573-12406885	chr14	12406574	12406885	+	312	35	41	61	92	21	40	42	56
chr14:12407996-12408982	chr14	12407997	12408982	+	986	118	128	98	166	98	97	68	123
chr14:12409106-12409220	chr14	12409107	12409220	+	114	13	12	20	26	17	18	16	11
chr14:12409907-12410085	chr14	12409908	12410085	+	178	21	24	26	52	13	20	10	13
chr14:12410402-12410671	chr14	12410403	12410671	+	269	37	46	42	72	20	58	54	46
chr14:12411062-12411406	chr14	12411063	12411406	+	344	37	41	88	88	13	65	74	50
chr14:12414012-12414168	chr14	12414013	12414168	+	156	31	29	53	75	12	42	34	39
chr14:12415810-12416057	chr14	12415811	12416057	+	247	35	43	70	95	26	48	42	48
chr14:12416436-12416652	chr14	12416437	12416652	+	216	20	13	70	45	10	47	24	21
chr14:12421831-12421921	chr14	12421832	12421921	+	90	10	9	28	40	5	15	12	13
chr14:12428012-12428589	chr14	12428013	12428589	+	577	124	112	213	238	54	148	132	130
chr14:12430073-12430536	chr14	12430074	12430536	+	463	72	74	132	179	40	110	68	94
chr14:12435823-12435926	chr14	12435824	12435926	+	103	28	21	25	36	17	38	26	27
chr14:12436655-12437746	chr14	12436656	12437746	+	1091	264	325	470	636	180	344	242	354
chr14:12438038-12438269	chr14	12438039	12438269	+	231	46	44	58	90	13	38	53	43
chr14:12445717-12445851	chr14	12445718	12445851	+	134	21	18	17	20	13	26	15	20
chr14:12448751-12449398	chr14	12448752	12449398	+	647	44	60	47	105	40	63	47	58
chr14:12454539-12454726	chr14	12454540	12454726	+	187	30	24	50	91	13	43	26	25
chr14:12454901-12455666	chr14	12454902	12455666	+	765	109	118	208	290	80	154	156	124
chr14:12459732-12460161	chr14	12459733	12460161	+	429	57	71	99	148	48	86	77	69
chr14:12460948-12461053	chr14	12460949	12461053	+	105	8	19	12	31	5	20	25	16
chr14:12464379-12464467	chr14	12464380	12464467	+	88	23	17	22	56	6	20	18	20
chr14:12466102-12466226	chr14	12466103	12466226	+	124	14	8	8	19	8	7	12	12
chr14:12467056-12467168	chr14	12467057	12467168	+	112	6	6	14	19	5	24	16	11
chr14:12472122-12472257	chr14	12472123	12472257	+	135	11	16	24	22	9	20	26	13
chr14:12476612-12476814	chr14	12476613	12476814	+	202	10	18	35	36	4	21	18	13
chr14:12476972-12477528	chr14	12476973	12477528	+	556	76	78	64	128	48	59	58	65
chr14:12484659-12484836	chr14	12484660	12484836	+	177	13	18	28	38	14	32	24	14
chr14:12489782-12489952	chr14	12489783	12489952	+	170	10	6	12	22	16	12	20	17
chr14:12498291-12498612	chr14	12498292	12498612	+	321	52	61	66	94	29	42	44	53
chr14:12499154-12499332	chr14	12499155	12499332	+	178	22	43	24	54	14	50	14	16
chr14:12500525-12501151	chr14	12500526	12501151	+	626	63	51	82	107	43	80	70	46
chr14:12502164-12502353	chr14	12502165	12502353	+	189	7	31	28	54	11	31	38	24
chr14:12504203-12504889	chr14	12504204	12504889	+	686	57	79	130	151	50	94	74	84
chr14:12506269-12506389	chr14	12506270	12506389	+	120	14	13	24	30	9	28	17	22
chr14:12507040-12507375	chr14	12507041	12507375	+	335	21	50	49	85	23	46	38	19
chr14:12515269-12515663	chr14	12515270	12515663	+	394	16	35	92	86	25	60	45	35
chr14:12519600-12519765	chr14	12519601	12519765	+	165	15	10	17	22	12	25	17	9
chr14:12529862-12531392	chr14	12529863	12531392	+	1530	253	249	406	581	167	409	303	269
chr14:12538602-12538825	chr14	12538603	12538825	+	223	26	21	44	57	8	25	41	24
chr14:12539135-12539489	chr14	12539136	12539489	+	354	41	42	101	103	36	100	69	41
chr14:12540805-12540949	chr14	12540806	12540949	+	144	21	11	65	46	18	33	23	14
chr14:12549478-12549594	chr14	12549479	12549594	+	116	19	16	24	43	7	26	16	17
chr14:12550883-12551791	chr14	12550884	12551791	+	908	119	68	210	215	75	176	98	144
chr14:12556487-12556809	chr14	12556488	12556809	+	322	21	44	104	82	25	62	66	47
chr14:12559045-12559481	chr14	12559046	12559481	+	436	52	41	99	106	43	98	50	46
chr14:12569566-12569897	chr14	12569567	12569897	+	331	38	46	102	110	18	69	47	39
chr14:12572619-12572718	chr14	12572620	12572718	+	99	19	15	40	36	21	33	25	30
chr14:12573856-12574288	chr14	12573857	12574288	+	432	45	42	79	113	30	66	46	46
chr14:12574493-12574626	chr14	12574494	12574626	+	133	22	28	58	70	15	61	43	27
chr14:12575242-12575811	chr14	12575243	12575811	+	569	75	83	114	134	55	96	88	94
chr14:12576840-12577123	chr14	12576841	12577123	+	283	43	30	56	69	27	54	45	44
chr14:12581684-12582342	chr14	12581685	12582342	+	658	86	93	140	172	44	114	71	124
chr14:12584764-12585055	chr14	12584765	12585055	+	291	19	28	35	71	24	39	26	34
chr14:12591993-12592103	chr14	12591994	12592103	+	110	21	16	50	42	11	26	16	19
chr14:12592546-12593373	chr14	12592547	12593373	+	827	86	74	120	126	57	96	90	91
chr14:12602315-12602410	chr14	12602316	12602410	+	95	15	10	10	21	5	12	11	10
chr14:12607241-12607356	chr14	12607242	12607356	+	115	17	17	22	39	11	34	18	24
chr14:12610877-12611224	chr14	12610878	12611224	+	347	30	34	62	65	22	58	39	24
chr14:12614343-12614479	chr14	12614344	12614479	+	136	7	13	4	22	9	8	17	13
chr14:12624265-12624518	chr14	12624266	12624518	+	253	32	25	46	86	32	38	36	18
chr14:12624671-12625535	chr14	12624672	12625535	+	864	81	91	195	172	59	134	96	100
chr14:12632246-12632761	chr14	12632247	12632761	+	515	77	78	99	172	36	72	90	73
chr14:12637210-12637889	chr14	12637211	12637889	+	679	106	92	138	223	67	120	80	93
chr14:12643279-12643447	chr14	12643280	12643447	+	168	14	12	34	30	8	18	21	16
chr14:12648942-12649089	chr14	12648943	12649089	+	147	13	15	18	32	14	23	22	14
chr14:12653960-12654132	chr14	12653961	12654132	+	172	13	12	30	30	11	10	22	13
chr14:12656933-12657122	chr14	12656934	12657122	+	189	18	15	24	40	14	28	26	10
chr14:12657302-12657685	chr14	12657303	12657685	+	383	50	39	102	118	28	68	67	52
chr14:12660974-12661343	chr14	12660975	12661343	+	369	34	58	42	94	27	58	32	53
chr14:12669412-12669521	chr14	12669413	12669521	+	109	10	6	22	22	6	16	8	7
chr14:12669965-12670153	chr14	12669966	12670153	+	188	7	11	30	30	5	24	18	7
chr14:12670522-12670897	chr14	12670523	12670897	+	375	21	35	40	59	17	27	22	26
chr14:12671426-12671681	chr14	12671427	12671681	+	255	8	11	36	26	11	32	40	24
chr14:12677190-12677317	chr14	12677191	12677317	+	127	3	11	8	22	12	18	0	8
chr14:12680962-12681636	chr14	12680963	12681636	+	674	73	70	94	144	57	116	96	66
chr14:12682668-12682861	chr14	12682669	12682861	+	193	15	18	68	56	9	38	24	21
chr14:12683888-12684205	chr14	12683889	12684205	+	317	20	20	50	53	10	36	24	32
chr14:12690328-12690445	chr14	12690329	12690445	+	117	22	22	42	39	15	29	17	24
chr14:12691139-12691918	chr14	12691140	12691918	+	779	84	92	128	180	35	90	114	98
chr14:12700837-12700992	chr14	12700838	12700992	+	155	17	8	18	29	7	19	12	25
chr14:12702130-12702272	chr14	12702131	12702272	+	142	10	11	19	8	7	18	14	10
chr14:12706993-12707230	chr14	12706994	12707230	+	237	8	16	35	39	15	26	25	10
chr14:12711170-12711268	chr14	12711171	12711268	+	98	6	5	27	22	10	19	22	7
chr14:12718883-12719072	chr14	12718884	12719072	+	189	16	30	28	46	19	42	36	35
chr14:12719902-12720012	chr14	12719903	12720012	+	110	8	22	30	45	11	6	20	5
chr14:12722878-12723274	chr14	12722879	12723274	+	396	62	48	76	119	31	65	57	57
chr14:12726537-12726783	chr14	12726538	12726783	+	246	15	26	42	46	7	33	20	21
chr14:12729752-12729839	chr14	12729753	12729839	+	87	3	15	32	15	7	8	17	8
chr14:12730145-12730251	chr14	12730146	12730251	+	106	2	12	18	4	3	8	12	10
chr14:12731890-12732172	chr14	12731891	12732172	+	282	8	18	39	32	10	18	20	14
chr14:12744638-12744868	chr14	12744639	12744868	+	230	30	17	40	54	8	34	26	31
chr14:12745001-12745268	chr14	12745002	12745268	+	267	24	17	34	51	21	22	30	22
chr14:12749904-12750103	chr14	12749905	12750103	+	199	25	14	37	52	16	42	24	24
chr14:12751866-12752104	chr14	12751867	12752104	+	238	23	27	39	67	14	40	27	46
chr14:12753335-12753900	chr14	12753336	12753900	+	565	53	48	82	114	52	86	54	96
chr14:12754529-12754667	chr14	12754530	12754667	+	138	23	16	26	36	12	6	12	18
chr14:12762857-12762997	chr14	12762858	12762997	+	140	7	6	24	18	9	32	20	9
chr14:12766537-12766806	chr14	12766538	12766806	+	269	7	15	26	31	4	22	20	24
chr14:12766931-12767104	chr14	12766932	12767104	+	173	15	14	30	33	3	26	12	17
chr14:12768985-12769139	chr14	12768986	12769139	+	154	8	10	13	8	15	11	15	9
chr14:12769572-12769847	chr14	12769573	12769847	+	275	24	17	36	40	14	34	24	2
chr14:12777988-12778705	chr14	12777989	12778705	+	717	130	157	172	283	114	181	182	144
chr14:12784260-12784685	chr14	12784261	12784685	+	425	52	49	86	126	44	70	56	63
chr14:12790163-12790257	chr14	12790164	12790257	+	94	7	2	6	15	7	8	6	8
chr14:12790494-12790665	chr14	12790495	12790665	+	171	31	25	66	77	16	48	32	38
chr14:12798983-12799236	chr14	12798984	12799236	+	253	31	49	52	99	32	70	56	60
chr14:12802956-12803461	chr14	12802957	12803461	+	505	60	58	135	176	31	85	56	46
chr14:12812852-12813161	chr14	12812853	12813161	+	309	13	13	26	43	23	23	28	36
chr14:12821504-12822448	chr14	12821505	12822448	+	944	183	177	284	352	142	212	168	237
chr14:12822609-12823298	chr14	12822610	12823298	+	689	191	200	236	430	99	243	204	213
chr14:12838454-12838562	chr14	12838455	12838562	+	108	16	5	16	28	3	20	5	19
chr14:12838961-12839257	chr14	12838962	12839257	+	296	85	80	28	184	47	104	96	111
chr14:12844053-12844162	chr14	12844054	12844162	+	109	20	8	19	42	8	13	17	19
chr14:12865235-12865768	chr14	12865236	12865768	+	533	108	144	148	296	45	170	139	144
chr14:12876872-12877247	chr14	12876873	12877247	+	375	16	32	64	66	14	46	46	44
chr14:12882578-12882962	chr14	12882579	12882962	+	384	26	25	16	34	21	18	38	25
chr14:12923521-12924253	chr14	12923522	12924253	+	732	91	59	100	178	72	82	101	132
chr14:12931501-12932347	chr14	12931502	12932347	+	846	133	176	136	323	99	168	172	187
chr14:12970095-12970255	chr14	12970096	12970255	+	160	4	17	10	26	9	20	14	18
chr14:13000221-13000693	chr14	13000222	13000693	+	472	41	36	65	75	40	30	56	41
chr14:13000951-13001531	chr14	13000952	13001531	+	580	77	76	124	200	64	116	77	97
chr14:13004868-13005161	chr14	13004869	13005161	+	293	62	46	70	215	54	64	74	69
chr14:13011217-13011433	chr14	13011218	13011433	+	216	14	8	28	44	10	24	18	18
chr14:13022698-13023191	chr14	13022699	13023191	+	493	34	67	62	124	35	64	62	43
chr14:13029907-13030057	chr14	13029908	13030057	+	150	13	10	22	25	17	24	16	6
chr14:13030554-13030835	chr14	13030555	13030835	+	281	14	14	34	30	4	19	18	19
chr14:13030989-13031272	chr14	13030990	13031272	+	283	25	23	40	42	17	26	22	14
chr14:13035827-13035948	chr14	13035828	13035948	+	121	27	25	20	47	5	15	15	11
chr14:13037362-13038014	chr14	13037363	13038014	+	652	115	141	143	364	95	158	156	150
chr14:13047324-13047442	chr14	13047325	13047442	+	118	8	11	16	10	5	8	14	10
chr14:13058749-13058876	chr14	13058750	13058876	+	127	7	6	30	20	5	20	29	6
chr14:13078009-13078434	chr14	13078010	13078434	+	425	41	22	28	86	22	46	50	33
chr14:13078542-13078730	chr14	13078543	13078730	+	188	22	21	4	22	8	8	8	11
chr14:13078862-13078988	chr14	13078863	13078988	+	126	5	13	12	8	8	20	10	8
chr14:13139015-13139114	chr14	13139016	13139114	+	99	7	2	28	26	11	12	20	12
chr14:13147074-13147191	chr14	13147075	13147191	+	117	20	5	18	18	12	26	18	8
chr14:13149387-13149689	chr14	13149388	13149689	+	302	38	20	69	112	13	41	56	53
chr14:13177190-13177361	chr14	13177191	13177361	+	171	7	10	38	25	2	21	24	13
chr14:13177663-13178214	chr14	13177664	13178214	+	551	65	66	100	192	35	84	80	110
chr14:13190962-13191152	chr14	13190963	13191152	+	190	17	13	14	26	15	14	10	18
chr14:13192824-13193284	chr14	13192825	13193284	+	460	53	47	84	132	20	84	58	58
chr14:13198427-13198842	chr14	13198428	13198842	+	415	64	88	80	194	67	113	66	83
chr14:13201711-13201881	chr14	13201712	13201881	+	170	4	5	32	17	13	11	26	10
chr14:13202266-13202428	chr14	13202267	13202428	+	162	1	14	30	38	16	28	20	26
chr14:13212774-13213033	chr14	13212775	13213033	+	259	9	11	30	32	5	21	22	25
chr14:13229219-13229308	chr14	13229220	13229308	+	89	6	2	8	10	1	24	12	11
chr14:13229598-13229847	chr14	13229599	13229847	+	249	15	11	46	42	12	24	36	10
chr14:13237177-13237431	chr14	13237178	13237431	+	254	24	8	36	40	18	22	12	21
chr14:13242935-13243064	chr14	13242936	13243064	+	129	4	18	30	47	14	36	28	20
chr14:13244689-13244855	chr14	13244690	13244855	+	166	18	17	18	32	6	17	12	22
chr14:13252720-13252873	chr14	13252721	13252873	+	153	4	5	39	26	11	16	14	21
chr14:13257171-13257258	chr14	13257172	13257258	+	87	1	6	19	27	7	19	10	3
chr14:13258663-13258800	chr14	13258664	13258800	+	137	18	18	2	13	12	18	19	17
chr14:13262479-13262767	chr14	13262480	13262767	+	288	59	60	93	181	43	81	67	64
chr14:13266278-13267025	chr14	13266279	13267025	+	747	131	131	140	316	86	143	109	190
chr14:13267284-13267492	chr14	13267285	13267492	+	208	26	27	55	54	14	49	20	37
chr14:13272838-13273013	chr14	13272839	13273013	+	175	14	4	50	22	6	22	6	12
chr14:13275358-13275456	chr14	13275359	13275456	+	98	6	9	18	10	7	12	14	13
chr14:13275792-13275896	chr14	13275793	13275896	+	104	9	20	26	16	9	10	14	14
chr14:13284211-13285068	chr14	13284212	13285068	+	857	121	131	224	303	98	188	140	158
chr14:13285251-13285637	chr14	13285252	13285637	+	386	21	35	34	60	19	40	45	43
chr14:13287136-13287260	chr14	13287137	13287260	+	124	10	30	20	43	8	24	30	17
chr14:13294306-13294469	chr14	13294307	13294469	+	163	10	9	10	16	1	22	18	11
chr14:13324237-13324612	chr14	13324238	13324612	+	375	26	20	28	70	7	32	52	50
chr14:13333492-13333738	chr14	13333493	13333738	+	246	16	17	35	26	11	22	22	20
chr14:13336182-13336463	chr14	13336183	13336463	+	281	23	31	60	84	17	54	39	37
chr14:13340739-13340837	chr14	13340740	13340837	+	98	10	13	24	18	2	8	18	12
chr14:13344365-13344600	chr14	13344366	13344600	+	235	6	16	21	51	23	22	20	15
chr14:13346260-13346429	chr14	13346261	13346429	+	169	20	32	16	47	13	18	26	27
chr14:13349170-13350104	chr14	13349171	13350104	+	934	115	75	156	252	68	160	104	153
chr14:13353956-13354349	chr14	13353957	13354349	+	393	10	26	58	58	16	42	52	42
chr14:13356089-13356261	chr14	13356090	13356261	+	172	20	23	50	62	11	31	38	48
chr14:13357238-13357574	chr14	13357239	13357574	+	336	22	30	50	68	20	42	50	15
chr14:13358188-13358414	chr14	13358189	13358414	+	226	11	16	34	44	19	24	26	21
chr14:13361348-13361608	chr14	13361349	13361608	+	260	10	15	30	46	5	32	34	20
chr14:13388901-13389080	chr14	13388902	13389080	+	179	17	19	14	32	14	12	18	31
chr14:13399485-13399618	chr14	13399486	13399618	+	133	2	10	11	18	13	16	18	11
chr14:13399769-13399920	chr14	13399770	13399920	+	151	7	12	24	22	11	28	14	10
chr14:13453899-13454167	chr14	13453900	13454167	+	268	11	27	72	56	16	46	44	24
chr14:13459440-13459809	chr14	13459441	13459809	+	369	48	61	74	143	26	82	62	67
chr14:13494926-13495224	chr14	13494927	13495224	+	298	21	21	32	24	14	24	10	28
chr14:13499098-13499206	chr14	13499099	13499206	+	108	10	9	14	28	2	20	8	7
chr14:13515028-13515148	chr14	13515029	13515148	+	120	5	10	20	22	2	14	14	4
chr14:13518692-13518978	chr14	13518693	13518978	+	286	33	17	59	70	20	34	36	52
chr14:13523666-13523813	chr14	13523667	13523813	+	147	8	8	16	28	14	18	8	8
chr14:13551212-13551476	chr14	13551213	13551476	+	264	19	22	40	58	16	34	32	29
chr14:13555947-13556073	chr14	13555948	13556073	+	126	6	2	8	19	1	18	25	13
chr14:13558526-13558684	chr14	13558527	13558684	+	158	9	7	28	26	9	14	16	32
chr14:13572963-13573092	chr14	13572964	13573092	+	129	10	2	2	24	8	12	20	12
chr14:13577055-13577416	chr14	13577056	13577416	+	361	20	45	30	56	27	46	36	42
chr14:13578218-13578348	chr14	13578219	13578348	+	130	12	10	20	18	10	12	10	11
chr14:13587483-13587593	chr14	13587484	13587593	+	110	12	13	12	20	6	16	22	12
chr14:13591717-13592062	chr14	13591718	13592062	+	345	19	24	50	68	19	44	25	31
chr14:13592292-13592553	chr14	13592293	13592553	+	261	36	46	40	94	33	28	30	38
chr14:13593177-13594220	chr14	13593178	13594220	+	1043	150	218	133	324	107	164	140	232
chr14:13610437-13610664	chr14	13610438	13610664	+	227	11	14	12	30	9	22	10	24
chr14:13650017-13650109	chr14	13650018	13650109	+	92	8	7	21	26	4	17	22	13
chr14:13651651-13652286	chr14	13651652	13652286	+	635	80	119	122	194	52	102	70	81
chr14:13674759-13675174	chr14	13674760	13675174	+	415	23	31	49	50	13	36	32	16
chr14:13690152-13690895	chr14	13690153	13690895	+	743	52	59	68	114	28	60	57	66
chr14:13723370-13723569	chr14	13723371	13723569	+	199	8	19	12	23	6	20	20	19
chr14:13732868-13732957	chr14	13732869	13732957	+	89	2	6	1	22	10	16	22	8
chr14:13770520-13771688	chr14	13770521	13771688	+	1168	108	151	210	358	132	220	202	159
chr14:13783044-13783222	chr14	13783045	13783222	+	178	18	10	32	28	16	25	18	10
chr14:13791209-13791331	chr14	13791210	13791331	+	122	11	9	12	20	6	22	10	11
chr14:13812822-13813489	chr14	13812823	13813489	+	667	46	85	76	153	49	90	72	57
chr14:13887035-13887226	chr14	13887036	13887226	+	191	17	18	36	40	18	34	43	29
chr14:13901663-13902228	chr14	13901664	13902228	+	565	49	64	82	118	56	80	68	79
chr14:13906344-13906489	chr14	13906345	13906489	+	145	12	12	31	17	8	16	14	11
chr14:13915022-13915560	chr14	13915023	13915560	+	538	46	40	49	78	42	50	39	52
chr14:13917311-13917410	chr14	13917312	13917410	+	99	6	11	14	11	5	16	12	6
chr14:13917590-13917906	chr14	13917591	13917906	+	316	53	33	54	138	29	58	48	73
chr14:13927190-13927286	chr14	13927191	13927286	+	96	7	9	17	18	2	12	8	11
chr14:13933288-13933776	chr14	13933289	13933776	+	488	47	53	130	84	28	65	58	46
chr14:13933977-13934203	chr14	13933978	13934203	+	226	10	10	29	32	8	14	16	21
chr14:13934580-13934746	chr14	13934581	13934746	+	166	6	17	10	28	10	18	20	17
chr14:13948305-13948851	chr14	13948306	13948851	+	546	47	60	170	177	50	96	54	89
chr14:13950538-13950637	chr14	13950539	13950637	+	99	14	17	20	62	11	30	16	6
chr14:13960189-13960321	chr14	13960190	13960321	+	132	25	24	48	38	17	38	17	33
chr14:13960513-13960998	chr14	13960514	13960998	+	485	63	88	114	128	35	114	64	67
chr14:13961175-13961283	chr14	13961176	13961283	+	108	26	22	55	73	28	27	16	20
chr14:13961656-13961836	chr14	13961657	13961836	+	180	21	23	36	37	21	30	14	19
chr14:13966835-13966968	chr14	13966836	13966968	+	133	5	1	24	38	3	20	14	9
chr14:13971882-13972178	chr14	13971883	13972178	+	296	15	10	28	32	7	34	33	20
chr14:13974394-13974492	chr14	13974395	13974492	+	98	8	12	18	14	9	6	8	8
chr14:13977182-13977296	chr14	13977183	13977296	+	114	13	17	0	20	10	8	12	11
chr14:13981409-13981584	chr14	13981410	13981584	+	175	11	5	17	24	4	18	18	12
chr14:13990636-13991141	chr14	13990637	13991141	+	505	102	74	182	226	38	130	104	113
chr14:13995297-13995639	chr14	13995298	13995639	+	342	18	26	67	66	16	50	54	18
chr14:13996044-13996338	chr14	13996045	13996338	+	294	11	15	24	45	9	23	44	29
chr14:14006376-14006488	chr14	14006377	14006488	+	112	10	10	12	20	7	16	18	12
chr14:14011932-14012704	chr14	14011933	14012704	+	772	144	191	254	362	162	216	146	221
chr14:14012974-14013176	chr14	14012975	14013176	+	202	91	99	120	187	44	105	52	79
chr14:14013493-14013614	chr14	14013494	14013614	+	121	24	26	88	54	15	44	32	27
chr14:14028568-14029160	chr14	14028569	14029160	+	592	129	111	135	274	84	145	142	163
chr14:14031100-14031192	chr14	14031101	14031192	+	92	26	16	47	55	2	28	20	21
chr14:14032986-14033115	chr14	14032987	14033115	+	129	13	22	25	35	11	24	21	18
chr14:14035066-14035206	chr14	14035067	14035206	+	140	15	13	44	44	8	24	25	11
chr14:14042301-14042846	chr14	14042302	14042846	+	545	78	81	112	226	69	136	116	119
chr14:14049296-14049653	chr14	14049297	14049653	+	357	32	42	28	91	16	39	42	31
chr14:14054475-14054790	chr14	14054476	14054790	+	315	36	48	56	124	41	78	62	67
chr14:14057286-14057687	chr14	14057287	14057687	+	401	37	56	50	93	22	46	46	77
chr14:14058195-14058314	chr14	14058196	14058314	+	119	8	22	12	32	9	24	22	21
chr14:14059368-14059498	chr14	14059369	14059498	+	130	12	17	30	40	13	21	18	26
chr14:14064854-14065053	chr14	14064855	14065053	+	199	15	15	26	54	9	36	28	13
chr14:14067742-14068122	chr14	14067743	14068122	+	380	46	60	78	116	12	70	60	52
chr14:14070630-14070722	chr14	14070631	14070722	+	92	16	12	36	37	5	24	15	19
chr14:14080705-14080809	chr14	14080706	14080809	+	104	12	7	19	32	11	17	9	11
chr14:14087529-14087624	chr14	14087530	14087624	+	95	11	26	36	18	3	10	26	19
chr14:14088251-14088760	chr14	14088252	14088760	+	509	23	38	96	96	6	88	78	47
chr14:14097562-14098388	chr14	14097563	14098388	+	826	29	59	144	173	46	100	94	60
chr14:14098498-14098960	chr14	14098499	14098960	+	462	73	56	72	176	47	108	84	82
chr14:14104288-14105198	chr14	14104289	14105198	+	910	126	157	234	278	83	191	142	142
chr14:14110557-14110651	chr14	14110558	14110651	+	94	6	8	48	40	5	20	16	13
chr14:14110741-14110983	chr14	14110742	14110983	+	242	58	51	56	142	25	66	70	56
chr14:14112855-14113187	chr14	14112856	14113187	+	332	66	70	92	128	31	68	58	74
chr14:14113313-14113797	chr14	14113314	14113797	+	484	51	79	102	151	39	84	56	91
chr14:14120155-14121070	chr14	14120156	14121070	+	915	173	181	289	362	104	224	158	234
chr14:14170983-14171086	chr14	14170984	14171086	+	103	13	8	10	27	6	10	16	11
chr14:14172127-14172388	chr14	14172128	14172388	+	261	11	12	20	42	12	18	15	15
chr14:14182573-14182865	chr14	14182574	14182865	+	292	20	18	24	54	22	32	23	33
chr14:14186805-14186989	chr14	14186806	14186989	+	184	23	18	18	23	7	15	27	18
chr14:14188030-14188266	chr14	14188031	14188266	+	236	9	25	18	43	16	26	32	19
chr14:14261055-14261148	chr14	14261056	14261148	+	93	18	17	14	21	9	4	11	14
chr14:14294374-14294704	chr14	14294375	14294704	+	330	24	29	44	56	14	38	28	26
chr14:14295035-14295149	chr14	14295036	14295149	+	114	10	10	38	21	6	11	8	10
chr14:14308963-14309712	chr14	14308964	14309712	+	749	34	53	88	70	25	71	70	43
chr14:14345196-14345392	chr14	14345197	14345392	+	196	52	49	132	132	38	90	56	65
chr14:14345517-14346286	chr14	14345518	14346286	+	769	118	120	222	279	96	174	110	164
chr14:14347418-14348633	chr14	14347419	14348633	+	1215	279	276	420	711	159	312	332	346
chr14:14351922-14352581	chr14	14351923	14352581	+	659	177	156	161	389	133	154	134	248
chr14:14353200-14353302	chr14	14353201	14353302	+	102	21	20	16	31	20	16	31	26
chr14:14353935-14354498	chr14	14353936	14354498	+	563	100	94	138	200	66	118	117	118
chr14:14358321-14358489	chr14	14358322	14358489	+	168	24	27	28	66	24	32	36	50
chr14:14408493-14408626	chr14	14408494	14408626	+	133	9	22	8	31	14	16	34	17
chr14:14416743-14417221	chr14	14416744	14417221	+	478	38	50	26	66	29	28	38	59
chr14:14467024-14467280	chr14	14467025	14467280	+	256	8	25	30	44	15	32	26	29
chr14:14481956-14482280	chr14	14481957	14482280	+	324	46	61	44	90	31	52	58	63
chr14:14486303-14486807	chr14	14486304	14486807	+	504	134	116	56	229	88	132	82	124
chr14:14489322-14489775	chr14	14489323	14489775	+	453	26	37	58	102	33	62	32	56
chr14:14499270-14500010	chr14	14499271	14500010	+	740	70	70	114	138	41	80	84	74
chr14:14513235-14513365	chr14	14513236	14513365	+	130	15	7	21	20	9	14	18	8
chr14:14518980-14519231	chr14	14518981	14519231	+	251	31	33	30	47	23	37	18	19
chr14:14519321-14519435	chr14	14519322	14519435	+	114	12	6	16	23	9	16	13	12
chr14:14520103-14520904	chr14	14520104	14520904	+	801	125	108	200	344	69	146	128	160
chr14:14521087-14521262	chr14	14521088	14521262	+	175	24	26	17	38	16	20	18	13
chr14:14522467-14522932	chr14	14522468	14522932	+	465	63	90	110	199	59	106	85	96
chr14:14552224-14552325	chr14	14552225	14552325	+	101	3	3	17	23	6	16	17	10
chr14:14592687-14592776	chr14	14592688	14592776	+	89	1	10	10	12	7	12	16	5
chr14:14593026-14593365	chr14	14593027	14593365	+	339	48	36	88	64	13	40	44	40
chr14:14593915-14594177	chr14	14593916	14594177	+	262	32	31	34	88	18	32	32	35
chr14:14603719-14604126	chr14	14603720	14604126	+	407	46	44	46	98	18	48	36	49
chr14:14609365-14609544	chr14	14609366	14609544	+	179	24	12	22	58	8	27	34	31
chr14:14610217-14610359	chr14	14610218	14610359	+	142	8	18	42	23	8	24	16	23
chr14:14612867-14613138	chr14	14612868	14613138	+	271	35	15	26	66	8	26	25	37
chr14:14613241-14613565	chr14	14613242	14613565	+	324	13	18	26	42	17	31	32	27
chr14:14629601-14629726	chr14	14629602	14629726	+	125	4	8	13	6	8	8	24	7
chr14:14632397-14632793	chr14	14632398	14632793	+	396	34	43	64	38	24	34	30	22
chr14:14633035-14633647	chr14	14633036	14633647	+	612	99	121	106	140	58	104	80	82
chr14:14639198-14639576	chr14	14639199	14639576	+	378	27	36	50	108	28	48	35	38
chr14:14639995-14640845	chr14	14639996	14640845	+	850	96	89	172	190	63	145	100	84
chr14:14696005-14696197	chr14	14696006	14696197	+	192	5	11	24	32	9	33	26	16
chr14:14702325-14702944	chr14	14702326	14702944	+	619	150	143	246	306	99	182	142	164
chr14:14703033-14703295	chr14	14703034	14703295	+	262	42	76	142	157	44	84	57	64
chr14:14703507-14703889	chr14	14703508	14703889	+	382	61	55	102	110	40	66	42	56
chr14:14707306-14707428	chr14	14707307	14707428	+	122	13	27	23	35	21	23	35	11
chr14:14714259-14714678	chr14	14714260	14714678	+	419	42	55	80	134	45	88	74	61
chr14:14714788-14714956	chr14	14714789	14714956	+	168	11	29	12	32	9	8	11	11
chr14:14715976-14716070	chr14	14715977	14716070	+	94	4	10	10	24	18	12	16	6
chr14:14723736-14723975	chr14	14723737	14723975	+	239	14	11	34	38	7	25	18	14
chr14:14725150-14725240	chr14	14725151	14725240	+	90	5	0	19	21	9	10	16	8
chr14:14728239-14728422	chr14	14728240	14728422	+	183	10	5	24	30	4	18	20	16
chr14:14728552-14728648	chr14	14728553	14728648	+	96	6	2	22	14	5	12	20	4
chr14:14734983-14735240	chr14	14734984	14735240	+	257	8	10	30	36	7	28	40	10
chr14:14735345-14735581	chr14	14735346	14735581	+	236	7	8	28	43	13	26	36	18
chr14:14746145-14746425	chr14	14746146	14746425	+	280	12	21	40	40	5	31	24	18
chr14:14747261-14747409	chr14	14747262	14747409	+	148	16	18	15	34	17	12	6	33
chr14:14759668-14759785	chr14	14759669	14759785	+	117	2	11	13	29	6	11	18	7
chr14:14764689-14764809	chr14	14764690	14764809	+	120	10	7	6	12	11	14	12	10
chr14:14766268-14766536	chr14	14766269	14766536	+	268	12	18	20	51	8	20	28	14
chr14:14776831-14777219	chr14	14776832	14777219	+	388	20	23	50	38	13	36	37	29
chr14:14787077-14787303	chr14	14787078	14787303	+	226	18	16	24	32	8	28	14	11
chr14:14789676-14789926	chr14	14789677	14789926	+	250	22	28	20	56	23	18	43	29
chr14:14792627-14792798	chr14	14792628	14792798	+	171	5	5	16	20	7	30	28	12
chr14:14796377-14796594	chr14	14796378	14796594	+	217	29	17	24	42	15	26	6	22
chr14:14800833-14801026	chr14	14800834	14801026	+	193	9	19	41	38	8	20	33	11
chr14:14803927-14805176	chr14	14803928	14805176	+	1249	76	101	204	182	88	166	142	103
chr14:14830510-14830637	chr14	14830511	14830637	+	127	21	29	18	41	11	16	12	16
chr14:14832648-14833142	chr14	14832649	14833142	+	494	42	59	88	114	34	56	50	48
chr14:14834218-14834660	chr14	14834219	14834660	+	442	69	48	96	106	37	77	56	54
chr14:14834862-14835378	chr14	14834863	14835378	+	516	43	43	120	113	38	70	67	44
chr14:14837622-14837898	chr14	14837623	14837898	+	276	22	27	58	49	10	36	36	15
chr14:14842641-14843387	chr14	14842642	14843387	+	746	55	56	109	129	47	70	40	81
chr14:14847487-14848114	chr14	14847488	14848114	+	627	39	51	116	128	40	78	58	57
chr14:14860523-14860642	chr14	14860524	14860642	+	119	6	17	30	16	8	22	26	10
chr14:14863751-14864286	chr14	14863752	14864286	+	535	76	98	59	124	62	58	74	88
chr14:14869317-14869453	chr14	14869318	14869453	+	136	12	11	17	23	8	16	22	6
chr14:14870132-14870550	chr14	14870133	14870550	+	418	12	34	28	56	28	53	22	34
chr14:14871719-14871973	chr14	14871720	14871973	+	254	39	24	48	46	25	34	20	19
chr14:14872391-14872500	chr14	14872392	14872500	+	109	3	3	18	28	10	6	6	0
chr14:14878491-14878664	chr14	14878492	14878664	+	173	9	10	22	35	6	18	18	23
chr14:14878760-14878917	chr14	14878761	14878917	+	157	16	3	30	22	7	12	13	14
chr14:14885660-14886157	chr14	14885661	14886157	+	497	53	48	61	167	62	74	78	70
chr14:14891908-14892096	chr14	14891909	14892096	+	188	25	24	46	51	10	24	24	25
chr14:14892745-14893290	chr14	14892746	14893290	+	545	78	122	88	188	48	102	92	101
chr14:14896840-14897019	chr14	14896841	14897019	+	179	14	16	29	44	16	26	28	18
chr14:14898235-14898325	chr14	14898236	14898325	+	90	4	5	6	10	4	10	14	18
chr14:14903231-14903752	chr14	14903232	14903752	+	521	54	79	98	142	59	106	100	99
chr14:14904871-14905482	chr14	14904872	14905482	+	611	83	94	134	184	67	126	112	122
chr14:14911132-14911310	chr14	14911133	14911310	+	178	23	13	58	44	5	38	32	18
chr14:14935103-14935391	chr14	14935104	14935391	+	288	27	31	14	66	21	36	35	39
chr14:14951580-14952693	chr14	14951581	14952693	+	1113	133	136	96	223	110	130	102	147
chr14:14954433-14954733	chr14	14954434	14954733	+	300	17	22	54	56	14	54	38	32
chr14:14959250-14959498	chr14	14959251	14959498	+	248	23	37	29	52	19	42	30	28
chr14:14959951-14960798	chr14	14959952	14960798	+	847	52	87	120	168	76	100	90	122
chr14:14982009-14982172	chr14	14982010	14982172	+	163	20	17	28	54	8	40	30	14
chr14:14983819-14984537	chr14	14983820	14984537	+	718	71	91	118	208	55	98	94	123
chr14:14985115-14985538	chr14	14985116	14985538	+	423	25	50	79	77	37	64	56	40
chr14:14990370-14991076	chr14	14990371	14991076	+	706	42	56	82	92	34	70	54	35
chr14:14997674-14998381	chr14	14997675	14998381	+	707	61	45	136	104	12	91	75	68
chr14:15002006-15002572	chr14	15002007	15002572	+	566	74	52	50	117	24	50	51	76
chr14:15011699-15011891	chr14	15011700	15011891	+	192	12	13	14	18	20	18	18	10
chr14:15013612-15013752	chr14	15013613	15013752	+	140	6	28	4	26	8	6	10	25
chr14:15015883-15016051	chr14	15015884	15016051	+	168	5	3	28	18	11	6	10	10
chr14:15062854-15063050	chr14	15062855	15063050	+	196	20	19	30	34	5	24	19	14
chr14:15064907-15065388	chr14	15064908	15065388	+	481	52	49	76	102	43	71	54	51
chr14:15071254-15071515	chr14	15071255	15071515	+	261	40	40	56	87	11	44	50	32
chr14:15081716-15081966	chr14	15081717	15081966	+	250	13	12	28	30	12	34	22	13
chr14:15108050-15108496	chr14	15108051	15108496	+	446	44	55	30	76	21	44	46	56
chr14:15119888-15120007	chr14	15119889	15120007	+	119	8	16	28	21	16	10	8	9
chr14:15128299-15128394	chr14	15128300	15128394	+	95	12	9	24	21	13	10	8	20
chr14:15203781-15203923	chr14	15203782	15203923	+	142	9	23	10	30	5	6	18	15
chr14:15255787-15256236	chr14	15255788	15256236	+	449	29	37	42	42	19	54	40	48
chr14:15256478-15256621	chr14	15256479	15256621	+	143	10	8	32	14	5	10	12	12
chr14:15319503-15319798	chr14	15319504	15319798	+	295	15	25	17	77	24	44	32	34
chr14:15354434-15354679	chr14	15354435	15354679	+	245	22	26	41	43	17	28	32	19
chr14:15355639-15355872	chr14	15355640	15355872	+	233	22	30	60	56	18	29	42	36
chr14:15359948-15360732	chr14	15359949	15360732	+	784	88	130	165	253	77	118	149	173
chr14:15372764-15373429	chr14	15372765	15373429	+	665	85	74	124	233	54	128	96	124
chr14:15374323-15374491	chr14	15374324	15374491	+	168	11	17	34	58	11	18	22	19
chr14:15383169-15383590	chr14	15383170	15383590	+	421	37	11	83	69	30	48	36	43
chr14:15385602-15385846	chr14	15385603	15385846	+	244	31	44	60	102	26	52	42	45
chr14:15391312-15391521	chr14	15391313	15391521	+	209	4	11	28	22	6	20	18	25
chr14:15391755-15391842	chr14	15391756	15391842	+	87	6	3	26	24	2	16	4	13
chr14:15410521-15410612	chr14	15410522	15410612	+	91	6	11	12	12	14	28	16	12
chr14:15410836-15411528	chr14	15410837	15411528	+	692	29	53	80	108	49	82	78	47
chr14:15415550-15415732	chr14	15415551	15415732	+	182	9	15	36	22	6	16	39	15
chr14:15421018-15421141	chr14	15421019	15421141	+	123	14	5	26	20	0	12	20	3
chr14:15427545-15427936	chr14	15427546	15427936	+	391	27	27	56	51	6	38	38	36
chr14:15436984-15437219	chr14	15436985	15437219	+	235	23	11	24	34	12	25	20	25
chr14:15437335-15438683	chr14	15437336	15438683	+	1348	152	157	254	248	109	144	192	176
chr14:15438781-15439302	chr14	15438782	15439302	+	521	81	77	184	196	60	157	96	105
chr14:15547038-15547399	chr14	15547039	15547399	+	361	39	36	84	108	37	64	50	39
chr14:15604051-15604363	chr14	15604052	15604363	+	312	14	39	20	68	12	32	32	30
chr14:15645603-15646034	chr14	15645604	15646034	+	431	32	44	72	101	29	81	65	50
chr14:15655782-15656317	chr14	15655783	15656317	+	535	81	85	86	212	30	94	78	82
chr14:15680577-15680746	chr14	15680578	15680746	+	169	10	7	14	28	4	19	10	8
chr14:15701798-15702885	chr14	15701799	15702885	+	1087	122	110	94	226	49	108	82	118
chr14:15722211-15722505	chr14	15722212	15722505	+	294	16	16	22	78	17	58	26	39
chr14:15766544-15767036	chr14	15766545	15767036	+	492	56	60	40	86	52	72	78	73
chr14:15779343-15779500	chr14	15779344	15779500	+	157	10	18	34	42	2	32	26	11
chr14:15785078-15785220	chr14	15785079	15785220	+	142	10	11	8	17	4	8	16	8
chr14:15868619-15868801	chr14	15868620	15868801	+	182	21	23	17	52	11	30	22	36
chr14:15881336-15881607	chr14	15881337	15881607	+	271	41	60	96	112	31	78	40	49
chr14:15906216-15906422	chr14	15906217	15906422	+	206	19	16	12	38	4	18	22	22
chr14:15913975-15914098	chr14	15913976	15914098	+	123	10	11	22	18	11	10	14	24
chr14:15924591-15925169	chr14	15924592	15925169	+	578	61	102	30	178	73	108	94	131
chr14:16136227-16136475	chr14	16136228	16136475	+	248	48	48	50	124	28	58	62	59
chr14:16152755-16152967	chr14	16152756	16152967	+	212	21	20	8	23	7	9	23	14
chr14:16178222-16178718	chr14	16178223	16178718	+	496	66	61	80	128	49	99	60	93
chr14:16197289-16197389	chr14	16197290	16197389	+	100	15	13	8	10	2	9	16	10
chr14:16198547-16198664	chr14	16198548	16198664	+	117	4	6	14	12	9	10	10	6
chr14:16200964-16201453	chr14	16200965	16201453	+	489	57	50	38	122	26	60	65	38
chr14:16230748-16230909	chr14	16230749	16230909	+	161	8	5	33	18	8	22	31	12
chr14:16233413-16233821	chr14	16233414	16233821	+	408	24	26	48	54	33	47	40	36
chr14:16242936-16243637	chr14	16242937	16243637	+	701	117	108	144	258	116	149	116	177
chr14:16249087-16250034	chr14	16249088	16250034	+	947	188	220	307	287	107	206	144	201
chr14:16250137-16250346	chr14	16250138	16250346	+	209	17	10	28	32	5	31	27	23
chr14:16256296-16256431	chr14	16256297	16256431	+	135	20	11	34	34	6	12	6	8
chr14:16258417-16258513	chr14	16258418	16258513	+	96	12	8	20	17	5	13	16	7
chr14:16260607-16260779	chr14	16260608	16260779	+	172	11	25	30	54	15	26	20	33
chr14:16273672-16273887	chr14	16273673	16273887	+	215	14	5	38	24	16	20	20	19
chr14:16291546-16291669	chr14	16291547	16291669	+	123	8	6	10	16	1	16	8	12
chr14:16292128-16292684	chr14	16292129	16292684	+	556	20	50	46	125	23	75	28	41
chr14:16296834-16297291	chr14	16296835	16297291	+	457	21	48	48	62	20	48	52	45
chr14:16307763-16307857	chr14	16307764	16307857	+	94	6	11	21	17	9	6	14	8
chr14:16314084-16314480	chr14	16314085	16314480	+	396	37	32	64	86	32	52	35	39
chr14:16315015-16315167	chr14	16315016	16315167	+	152	15	13	34	38	9	34	14	26
chr14:16317442-16317547	chr14	16317443	16317547	+	105	10	14	23	9	8	9	19	4
chr14:16318252-16318372	chr14	16318253	16318372	+	120	9	14	26	15	12	10	16	10
chr14:16328494-16328801	chr14	16328495	16328801	+	307	38	26	38	63	26	36	33	33
chr14:16334404-16334528	chr14	16334405	16334528	+	124	10	15	18	18	9	18	12	14
chr14:16345167-16345411	chr14	16345168	16345411	+	244	11	16	26	42	11	26	19	21
chr14:16347739-16347924	chr14	16347740	16347924	+	185	11	14	39	29	6	21	20	13
chr14:16364198-16364744	chr14	16364199	16364744	+	546	78	108	149	211	52	122	79	101
chr14:16364841-16365571	chr14	16364842	16365571	+	730	328	366	466	813	229	438	305	428
chr14:16365752-16366349	chr14	16365753	16366349	+	597	92	97	187	254	71	118	88	125
chr14:16370598-16370746	chr14	16370599	16370746	+	148	3	11	32	23	6	23	28	2
chr14:16373188-16373374	chr14	16373189	16373374	+	186	11	15	18	18	12	10	8	17
chr14:16378095-16378319	chr14	16378096	16378319	+	224	3	21	26	26	21	36	15	25
chr14:16378674-16378788	chr14	16378675	16378788	+	114	12	9	20	34	9	16	15	5
chr14:16379906-16380647	chr14	16379907	16380647	+	741	130	125	169	335	79	158	147	209
chr14:16390336-16390641	chr14	16390337	16390641	+	305	16	24	48	48	14	54	32	26
chr14:16392280-16392616	chr14	16392281	16392616	+	336	20	48	58	67	16	27	48	57
chr14:16414128-16414369	chr14	16414129	16414369	+	241	12	10	37	60	7	22	20	22
chr14:16418453-16418711	chr14	16418454	16418711	+	258	10	11	26	22	9	29	17	21
chr14:16426463-16426575	chr14	16426464	16426575	+	112	4	12	16	18	5	14	18	17
chr14:16427617-16427750	chr14	16427618	16427750	+	133	9	17	12	25	6	28	28	10
chr14:16433285-16433591	chr14	16433286	16433591	+	306	75	68	116	216	56	140	104	62
chr14:16434329-16434732	chr14	16434330	16434732	+	403	38	28	44	81	36	52	66	42
chr14:16437149-16437448	chr14	16437150	16437448	+	299	22	26	87	75	14	67	42	25
chr14:16447719-16447812	chr14	16447720	16447812	+	93	11	10	23	39	7	24	24	5
chr14:16448620-16448762	chr14	16448621	16448762	+	142	20	6	40	49	15	40	28	25
chr14:16448882-16448985	chr14	16448883	16448985	+	103	7	16	30	27	11	36	27	13
chr14:16457848-16458143	chr14	16457849	16458143	+	295	9	28	23	32	15	16	19	6
chr14:16463667-16464394	chr14	16463668	16464394	+	727	56	68	92	116	32	86	108	81
chr14:16467646-16467843	chr14	16467647	16467843	+	197	12	22	30	26	6	4	16	17
chr14:16484122-16484223	chr14	16484123	16484223	+	101	13	19	40	30	4	16	22	20
chr14:16497263-16497822	chr14	16497264	16497822	+	559	32	37	50	90	51	67	53	41
chr14:16501611-16501705	chr14	16501612	16501705	+	94	9	0	22	12	4	18	16	3
chr14:16502139-16502424	chr14	16502140	16502424	+	285	7	13	40	30	14	31	41	8
chr14:16509900-16510194	chr14	16509901	16510194	+	294	29	39	54	58	26	24	24	25
chr14:16510681-16510896	chr14	16510682	16510896	+	215	15	17	40	26	10	41	28	20
chr14:16518010-16518576	chr14	16518011	16518576	+	566	51	81	126	158	41	70	68	81
chr14:16518669-16518813	chr14	16518670	16518813	+	144	8	6	30	28	9	16	10	17
chr14:16518903-16520066	chr14	16518904	16520066	+	1163	98	104	108	172	89	90	85	123
chr14:16532815-16533290	chr14	16532816	16533290	+	475	9	22	44	32	20	36	25	15
chr14:16535123-16535220	chr14	16535124	16535220	+	97	6	8	14	32	3	20	20	16
chr14:16547683-16547966	chr14	16547684	16547966	+	283	8	13	38	37	5	26	26	23
chr14:16551974-16552069	chr14	16551975	16552069	+	95	6	18	14	30	8	18	16	17
chr14:16557412-16557830	chr14	16557413	16557830	+	418	18	16	60	38	15	36	34	41
chr14:16562666-16562768	chr14	16562667	16562768	+	102	9	12	18	19	3	6	13	25
chr14:16574867-16575881	chr14	16574868	16575881	+	1014	104	107	167	177	65	143	138	157
chr14:16577276-16577433	chr14	16577277	16577433	+	157	10	3	29	22	9	14	16	15
chr14:16580615-16580838	chr14	16580616	16580838	+	223	11	17	22	22	9	24	18	11
chr14:16589262-16589365	chr14	16589263	16589365	+	103	7	5	20	20	5	12	12	7
chr14:16598384-16598552	chr14	16598385	16598552	+	168	8	10	26	21	7	17	36	15
chr14:16599219-16599664	chr14	16599220	16599664	+	445	50	49	108	132	52	86	40	92
chr14:16601814-16602343	chr14	16601815	16602343	+	529	49	29	74	96	25	52	44	58
chr14:16605574-16605804	chr14	16605575	16605804	+	230	17	20	38	64	16	26	30	24
chr14:16611740-16611832	chr14	16611741	16611832	+	92	6	5	14	26	4	9	10	9
chr14:16670450-16670845	chr14	16670451	16670845	+	395	49	34	66	80	23	54	38	21
chr14:16685180-16685372	chr14	16685181	16685372	+	192	11	2	30	34	12	12	6	8
chr14:16695643-16696316	chr14	16695644	16696316	+	673	142	125	198	299	62	172	150	182
chr14:16713903-16714022	chr14	16713904	16714022	+	119	9	10	11	7	8	18	12	17
chr14:16720774-16720940	chr14	16720775	16720940	+	166	11	15	21	30	9	15	16	18
chr14:16733116-16733451	chr14	16733117	16733451	+	335	43	40	66	78	27	38	62	35
chr14:16733559-16734146	chr14	16733560	16734146	+	587	38	49	62	82	36	50	45	39
chr14:16734468-16734717	chr14	16734469	16734717	+	249	11	19	44	27	10	20	23	17
chr14:16735711-16736120	chr14	16735712	16736120	+	409	33	39	70	120	15	38	42	36
chr14:16741101-16741696	chr14	16741102	16741696	+	595	53	39	104	104	38	71	86	44
chr14:16761491-16761907	chr14	16761492	16761907	+	416	33	37	76	123	21	63	66	62
chr14:16803827-16803968	chr14	16803828	16803968	+	141	9	4	19	24	6	14	12	17
chr14:16815401-16815502	chr14	16815402	16815502	+	101	2	10	6	20	3	2	13	12
chr14:16815889-16815981	chr14	16815890	16815981	+	92	2	5	2	16	8	10	16	11
chr14:16822401-16822933	chr14	16822402	16822933	+	532	36	37	28	80	29	56	46	30
chr14:16841048-16841296	chr14	16841049	16841296	+	248	33	25	44	69	19	48	32	35
chr14:16847375-16847573	chr14	16847376	16847573	+	198	4	13	14	28	17	14	12	23
chr14:16852105-16852483	chr14	16852106	16852483	+	378	19	14	58	39	13	37	51	26
chr14:16852600-16853028	chr14	16852601	16853028	+	428	8	23	65	33	4	47	64	23
chr14:16853374-16853694	chr14	16853375	16853694	+	320	10	16	54	29	12	46	46	14
chr14:16853796-16854030	chr14	16853797	16854030	+	234	15	12	35	19	2	22	35	9
chr14:16854225-16854318	chr14	16854226	16854318	+	93	7	8	23	4	5	13	17	4
chr14:16854466-16855062	chr14	16854467	16855062	+	596	16	22	66	58	22	76	70	25
chr14:16855425-16855545	chr14	16855426	16855545	+	120	1	4	25	11	10	19	17	5
chr14:16856093-16856243	chr14	16856094	16856243	+	150	1	9	30	11	6	21	23	8
chr14:16885979-16886360	chr14	16885980	16886360	+	381	54	46	75	65	12	50	58	32
chr14:16898140-16898245	chr14	16898141	16898245	+	105	9	9	10	16	4	13	18	17
chr14:16943942-16944101	chr14	16943943	16944101	+	159	8	1	17	11	8	18	18	13
chr14:17005269-17005471	chr14	17005270	17005471	+	202	11	19	28	32	9	33	38	23
chr14:17057268-17057937	chr14	17057269	17057937	+	669	45	64	66	128	37	46	44	48
chr14:17061530-17061634	chr14	17061531	17061634	+	104	2	14	15	12	11	11	10	11
chr14:17076084-17076683	chr14	17076085	17076683	+	599	54	52	58	110	44	48	58	67
chr14:17079219-17079957	chr14	17079220	17079957	+	738	29	36	38	56	42	48	47	48
chr14:17090787-17090919	chr14	17090788	17090919	+	132	6	2	18	14	1	14	20	7
chr14:17128121-17128362	chr14	17128122	17128362	+	241	29	28	16	56	6	18	16	38
chr14:17165404-17165584	chr14	17165405	17165584	+	180	5	11	11	32	5	14	16	10
chr14:17171529-17171657	chr14	17171530	17171657	+	128	5	7	33	14	5	22	22	5
chr14:17171745-17172124	chr14	17171746	17172124	+	379	12	12	44	32	18	28	20	25
chr14:17172335-17173037	chr14	17172336	17173037	+	702	32	42	99	98	23	76	48	53
chr14:17203452-17203613	chr14	17203453	17203613	+	161	11	8	16	36	8	20	8	18
chr14:17234606-17234693	chr14	17234607	17234693	+	87	1	8	16	12	5	20	7	6
chr14:17234989-17235172	chr14	17234990	17235172	+	183	26	25	11	30	10	20	16	10
chr14:17268637-17268742	chr14	17268638	17268742	+	105	5	8	8	17	4	8	16	15
chr14:17299470-17299655	chr14	17299471	17299655	+	185	18	17	28	41	0	16	22	21
chr14:17342790-17343062	chr14	17342791	17343062	+	272	30	32	70	58	12	36	40	21
chr14:17347171-17347507	chr14	17347172	17347507	+	336	51	53	18	106	49	53	47	79
chr14:17347807-17347912	chr14	17347808	17347912	+	105	6	8	14	22	7	7	12	10
chr14:17389992-17390402	chr14	17389993	17390402	+	410	21	35	36	38	16	32	22	28
chr14:17402824-17403507	chr14	17402825	17403507	+	683	120	113	156	251	74	179	174	123
chr14:17408437-17408620	chr14	17408438	17408620	+	183	8	11	35	24	11	22	14	11
chr14:17414663-17414809	chr14	17414664	17414809	+	146	12	6	18	22	4	14	24	12
chr14:17431003-17431295	chr14	17431004	17431295	+	292	26	34	36	61	15	20	26	31
chr14:17433297-17434051	chr14	17433298	17434051	+	754	79	116	68	144	68	92	80	82
chr14:17443159-17443250	chr14	17443160	17443250	+	91	4	4	33	22	0	8	24	6
chr14:17475825-17475935	chr14	17475826	17475935	+	110	6	12	21	20	14	14	12	7
chr14:17500756-17500850	chr14	17500757	17500850	+	94	0	9	26	18	11	12	12	9
chr14:17512278-17512373	chr14	17512279	17512373	+	95	10	6	32	8	3	13	4	9
chr14:17524276-17524386	chr14	17524277	17524386	+	110	5	8	12	24	7	20	4	9
chr14:17556867-17557093	chr14	17556868	17557093	+	226	8	12	17	26	10	32	14	12
chr14:17558378-17558709	chr14	17558379	17558709	+	331	10	13	48	45	15	34	28	13
chr14:17558972-17559074	chr14	17558973	17559074	+	102	7	3	11	13	15	6	14	7
chr14:17559559-17559686	chr14	17559560	17559686	+	127	7	13	35	26	8	11	20	6
chr14:17559775-17559975	chr14	17559776	17559975	+	200	14	8	23	30	12	14	15	4
chr14:17560587-17560816	chr14	17560588	17560816	+	229	18	7	50	33	13	40	16	9
chr14:17561634-17561755	chr14	17561635	17561755	+	121	3	12	18	19	8	10	27	10
chr14:17562165-17562264	chr14	17562166	17562264	+	99	4	9	12	7	9	8	17	8
chr14:17562505-17562986	chr14	17562506	17562986	+	481	11	24	68	38	23	65	51	18
chr14:17567417-17568621	chr14	17567418	17568621	+	1204	154	141	198	310	123	176	172	196
chr14:17607257-17607457	chr14	17607258	17607457	+	200	18	15	10	48	15	26	16	31
chr14:17621648-17622065	chr14	17621649	17622065	+	417	67	68	54	172	66	78	84	92
chr14:17629263-17629736	chr14	17629264	17629736	+	473	27	42	66	77	21	52	63	43
chr14:17632930-17633319	chr14	17632931	17633319	+	389	33	42	56	81	31	29	48	38
chr14:17641784-17642264	chr14	17641785	17642264	+	480	160	151	94	278	75	102	140	145
chr14:17651460-17651660	chr14	17651461	17651660	+	200	17	20	25	36	6	16	24	9
chr14:17651804-17652423	chr14	17651805	17652423	+	619	63	85	94	212	61	126	76	89
chr14:17659114-17659574	chr14	17659115	17659574	+	460	113	104	58	238	76	108	98	165
chr14:17659701-17661659	chr14	17659702	17661659	+	1958	377	370	486	766	295	388	287	395
chr14:17661834-17661930	chr14	17661835	17661930	+	96	11	24	8	24	15	18	18	5
chr14:17675317-17675725	chr14	17675318	17675725	+	408	20	15	44	68	20	38	63	27
chr14:17683197-17683927	chr14	17683198	17683927	+	730	28	36	64	82	33	76	53	33
chr14:17696314-17696432	chr14	17696315	17696432	+	118	3	17	19	14	10	19	12	14
chr14:17704836-17704936	chr14	17704837	17704936	+	100	6	8	17	20	3	10	12	8
chr14:17712932-17713934	chr14	17712933	17713934	+	1002	143	159	202	404	121	204	164	200
chr14:17719851-17720217	chr14	17719852	17720217	+	366	67	83	58	176	36	64	60	99
chr14:17722653-17723395	chr14	17722654	17723395	+	742	172	202	156	440	109	202	129	210
chr14:17726899-17727202	chr14	17726900	17727202	+	303	9	13	42	66	18	52	28	35
chr14:17731132-17731343	chr14	17731133	17731343	+	211	18	12	26	40	12	34	12	28
chr14:17734484-17734713	chr14	17734485	17734713	+	229	20	14	38	35	13	26	24	23
chr14:17735248-17735824	chr14	17735249	17735824	+	576	42	61	110	157	48	94	92	69
chr14:17736948-17737040	chr14	17736949	17737040	+	92	6	15	16	22	6	20	14	13
chr14:17743090-17743213	chr14	17743091	17743213	+	123	17	8	26	18	5	9	18	9
chr14:17743659-17744001	chr14	17743660	17744001	+	342	36	25	48	80	22	28	45	47
chr14:17747960-17748258	chr14	17747961	17748258	+	298	46	45	76	94	19	68	51	65
chr14:17755429-17755968	chr14	17755430	17755968	+	539	29	39	46	86	33	58	60	23
chr14:17768161-17768481	chr14	17768162	17768481	+	320	11	8	28	48	2	37	18	17
chr14:17773187-17773712	chr14	17773188	17773712	+	525	63	77	92	172	37	81	73	48
chr14:17780841-17781112	chr14	17780842	17781112	+	271	15	13	36	15	11	20	49	27
chr14:17783062-17783234	chr14	17783063	17783234	+	172	6	9	18	20	8	24	13	9
chr14:17784583-17784802	chr14	17784584	17784802	+	219	19	17	30	38	13	14	20	16
chr14:17785632-17785884	chr14	17785633	17785884	+	252	13	18	36	50	20	32	22	20
chr14:17786267-17786441	chr14	17786268	17786441	+	174	18	10	8	18	5	18	18	9
chr14:17787526-17787630	chr14	17787527	17787630	+	104	4	14	25	12	5	14	7	6
chr14:17787756-17788034	chr14	17787757	17788034	+	278	13	23	44	40	2	30	34	20
chr14:17801429-17801533	chr14	17801430	17801533	+	104	0	5	11	12	4	17	16	10
chr14:17802367-17802485	chr14	17802368	17802485	+	118	6	11	14	23	7	11	14	17
chr14:17803989-17804446	chr14	17803990	17804446	+	457	54	49	48	126	16	56	50	78
chr14:17806285-17806577	chr14	17806286	17806577	+	292	24	41	46	72	14	42	46	44
chr14:17815966-17816060	chr14	17815967	17816060	+	94	7	8	20	33	7	24	12	11
chr14:17818034-17818695	chr14	17818035	17818695	+	661	170	162	270	567	118	266	210	210
chr14:17827555-17827803	chr14	17827556	17827803	+	248	30	30	38	88	37	35	36	44
chr14:17829111-17829396	chr14	17829112	17829396	+	285	44	41	33	39	27	30	23	27
chr14:17835895-17836000	chr14	17835896	17836000	+	105	14	14	22	20	4	12	26	26
chr14:17841459-17841657	chr14	17841460	17841657	+	198	7	13	30	36	7	30	19	10
chr14:17843982-17844165	chr14	17843983	17844165	+	183	19	30	7	49	9	10	26	17
chr14:17856643-17856835	chr14	17856644	17856835	+	192	6	8	24	24	13	22	24	13
chr14:17864045-17864219	chr14	17864046	17864219	+	174	4	9	38	32	7	36	26	14
chr14:17867653-17867753	chr14	17867654	17867753	+	100	5	7	6	11	11	4	13	11
chr14:17868314-17868425	chr14	17868315	17868425	+	111	13	18	16	37	12	24	12	17
chr14:17871076-17871478	chr14	17871077	17871478	+	402	40	40	84	106	37	72	40	50
chr14:17875594-17875925	chr14	17875595	17875925	+	331	28	24	38	49	24	46	35	30
chr14:17877282-17878021	chr14	17877283	17878021	+	739	57	55	116	134	42	98	86	57
chr14:17884985-17885160	chr14	17884986	17885160	+	175	3	16	20	23	16	15	16	6
chr14:17886041-17886447	chr14	17886042	17886447	+	406	23	30	26	48	11	28	33	25
chr14:17899264-17899467	chr14	17899265	17899467	+	203	8	16	26	40	12	34	17	24
chr14:17904658-17904928	chr14	17904659	17904928	+	270	32	24	60	62	12	38	42	31
chr14:17912583-17913012	chr14	17912584	17913012	+	429	30	23	64	93	16	60	47	49
chr14:17917302-17918249	chr14	17917303	17918249	+	947	106	74	106	168	68	110	112	106
chr14:17927028-17927134	chr14	17927029	17927134	+	106	13	11	28	18	9	18	21	11
chr14:17927383-17928149	chr14	17927384	17928149	+	766	188	194	224	472	107	210	193	219
chr14:17928393-17928490	chr14	17928394	17928490	+	97	9	3	8	14	4	6	26	17
chr14:17934139-17934388	chr14	17934140	17934388	+	249	19	12	52	29	10	17	16	15
chr14:17934914-17935023	chr14	17934915	17935023	+	109	11	10	26	26	15	32	18	6
chr14:17952382-17953208	chr14	17952383	17953208	+	826	73	72	102	135	33	93	82	63
chr14:17954200-17954308	chr14	17954201	17954308	+	108	6	4	20	40	13	16	18	10
chr14:17963599-17963940	chr14	17963600	17963940	+	341	31	26	60	80	22	50	48	35
chr14:17964041-17964800	chr14	17964042	17964800	+	759	76	82	77	159	75	89	58	116
chr14:17967136-17967626	chr14	17967137	17967626	+	490	53	87	100	188	59	84	76	95
chr14:17979804-17979987	chr14	17979805	17979987	+	183	18	16	14	50	18	24	23	24
chr14:17981640-17981808	chr14	17981641	17981808	+	168	8	8	19	28	15	29	27	7
chr14:17989297-17989456	chr14	17989298	17989456	+	159	24	29	84	58	13	59	30	17
chr14:17990709-17990886	chr14	17990710	17990886	+	177	21	9	26	36	11	22	22	19
chr14:17996200-17996449	chr14	17996201	17996449	+	249	10	10	32	27	11	24	26	12
chr14:17998446-17998562	chr14	17998447	17998562	+	116	11	15	4	26	3	10	14	7
chr14:18001942-18002313	chr14	18001943	18002313	+	371	31	34	50	42	22	30	30	28
chr14:18002428-18002632	chr14	18002429	18002632	+	204	21	12	27	16	6	12	19	6
chr14:18008606-18009169	chr14	18008607	18009169	+	563	52	65	86	118	52	62	66	61
chr14:18009294-18009421	chr14	18009295	18009421	+	127	8	8	22	19	3	16	14	10
chr14:18014487-18014580	chr14	18014488	18014580	+	93	4	7	25	6	3	16	21	11
chr14:18014780-18014922	chr14	18014781	18014922	+	142	10	5	25	14	8	12	27	7
chr14:18019870-18020370	chr14	18019871	18020370	+	500	43	23	83	116	31	56	61	45
chr14:18027851-18028190	chr14	18027852	18028190	+	339	58	51	103	132	32	68	64	57
chr14:18029589-18029966	chr14	18029590	18029966	+	377	58	56	87	120	42	75	59	58
chr14:18033899-18034144	chr14	18033900	18034144	+	245	14	14	47	42	9	29	32	37
chr14:18034436-18034532	chr14	18034437	18034532	+	96	12	9	12	13	3	10	24	11
chr14:18041686-18041776	chr14	18041687	18041776	+	90	7	6	6	20	7	6	15	12
chr14:18041875-18041997	chr14	18041876	18041997	+	122	4	7	16	24	6	18	16	15
chr14:18049113-18049394	chr14	18049114	18049394	+	281	18	14	34	11	10	17	10	18
chr14:18061830-18062928	chr14	18061831	18062928	+	1098	267	257	232	440	177	250	208	297
chr14:18063133-18063241	chr14	18063134	18063241	+	108	8	13	18	12	6	10	8	15
chr14:18079682-18079771	chr14	18079683	18079771	+	89	6	6	15	17	7	6	11	11
chr14:18082109-18082341	chr14	18082110	18082341	+	232	20	40	12	46	30	22	20	38
chr14:18083234-18083391	chr14	18083235	18083391	+	157	5	11	22	34	8	12	15	17
chr14:18106615-18107848	chr14	18106616	18107848	+	1233	231	271	277	602	172	238	255	279
chr14:18147388-18147485	chr14	18147389	18147485	+	97	11	8	12	24	4	2	16	7
chr14:18155807-18156581	chr14	18155808	18156581	+	774	64	64	39	86	40	62	51	81
chr14:18167189-18167277	chr14	18167190	18167277	+	88	9	12	6	26	4	12	6	11
chr14:18185911-18186227	chr14	18185912	18186227	+	316	8	18	46	25	17	27	18	14
chr14:18187173-18187291	chr14	18187174	18187291	+	118	14	18	10	50	17	22	26	20
chr14:18201051-18201908	chr14	18201052	18201908	+	857	53	51	172	162	46	127	105	72
chr14:18203887-18203981	chr14	18203888	18203981	+	94	4	14	21	21	12	10	14	8
chr14:18209111-18209198	chr14	18209112	18209198	+	87	4	3	28	25	10	16	12	3
chr14:18209779-18209895	chr14	18209780	18209895	+	116	0	3	24	38	4	20	14	13
chr14:18210166-18210333	chr14	18210167	18210333	+	167	6	11	48	40	7	18	20	19
chr14:18210913-18211020	chr14	18210914	18211020	+	107	10	18	40	48	17	23	12	18
chr14:18216530-18216731	chr14	18216531	18216731	+	201	14	34	42	66	16	40	21	23
chr14:18217161-18217499	chr14	18217162	18217499	+	338	87	70	103	218	48	96	82	115
chr14:18217705-18217819	chr14	18217706	18217819	+	114	19	27	48	28	16	24	20	36
chr14:18219062-18219157	chr14	18219063	18219157	+	95	9	8	18	30	10	18	16	20
chr14:18222563-18222861	chr14	18222564	18222861	+	298	34	29	94	76	27	75	42	60
chr14:18226025-18226601	chr14	18226026	18226601	+	576	44	52	68	148	39	58	70	66
chr14:18228199-18228612	chr14	18228200	18228612	+	413	30	43	64	68	29	50	36	40
chr14:18238142-18239660	chr14	18238143	18239660	+	1518	658	651	943	1400	400	724	521	740
chr14:18258877-18259017	chr14	18258878	18259017	+	140	12	4	18	16	7	11	10	9
chr14:18262506-18262598	chr14	18262507	18262598	+	92	10	16	12	18	10	20	14	8
chr14:18263472-18264226	chr14	18263473	18264226	+	754	66	79	96	155	70	125	98	86
chr14:18270260-18271613	chr14	18270261	18271613	+	1353	509	556	886	1278	401	764	624	736
chr14:18271853-18271975	chr14	18271854	18271975	+	122	33	31	84	70	17	52	41	37
chr14:18278255-18278458	chr14	18278256	18278458	+	203	16	17	59	54	9	30	36	21
chr14:18278922-18279176	chr14	18278923	18279176	+	254	11	21	52	64	17	37	43	34
chr14:18280501-18280599	chr14	18280502	18280599	+	98	8	13	35	38	16	32	30	32
chr14:18282031-18282193	chr14	18282032	18282193	+	162	20	29	108	79	13	58	38	29
chr14:18284655-18285173	chr14	18284656	18285173	+	518	83	82	126	194	58	144	102	82
chr14:18292068-18292406	chr14	18292069	18292406	+	338	29	44	76	123	31	72	48	56
chr14:18299057-18299314	chr14	18299058	18299314	+	257	24	15	95	76	11	40	40	18
chr14:18302900-18303026	chr14	18302901	18303026	+	126	19	15	40	20	16	30	14	8
chr14:18303130-18303735	chr14	18303131	18303735	+	605	116	121	230	242	52	154	133	161
chr14:18305997-18306188	chr14	18305998	18306188	+	191	5	10	45	54	6	34	38	7
chr14:18317254-18317402	chr14	18317255	18317402	+	148	5	6	28	33	16	28	24	21
chr14:18317840-18318073	chr14	18317841	18318073	+	233	12	14	32	35	16	28	20	17
chr14:18330763-18331217	chr14	18330764	18331217	+	454	66	61	162	170	49	114	62	73
chr14:18331689-18331868	chr14	18331690	18331868	+	179	52	57	118	137	35	96	64	72
chr14:18353719-18353822	chr14	18353720	18353822	+	103	6	12	22	23	7	18	17	11
chr14:18354097-18354287	chr14	18354098	18354287	+	190	8	5	20	28	7	24	24	9
chr14:18365223-18365332	chr14	18365224	18365332	+	109	10	14	16	32	15	22	16	17
chr14:18365640-18365846	chr14	18365641	18365846	+	206	14	12	30	40	5	28	35	21
chr14:18372760-18373564	chr14	18372761	18373564	+	804	152	88	134	262	59	120	122	156
chr14:18377912-18378371	chr14	18377913	18378371	+	459	73	97	153	157	55	126	75	83
chr14:18386476-18386575	chr14	18386477	18386575	+	99	3	5	26	18	8	25	17	1
chr14:18416934-18417050	chr14	18416935	18417050	+	116	5	7	21	10	4	23	7	6
chr14:18463665-18463756	chr14	18463666	18463756	+	91	3	13	8	6	13	16	4	13
chr14:18468633-18468764	chr14	18468634	18468764	+	131	8	11	6	15	15	14	14	6
chr14:18476945-18477109	chr14	18476946	18477109	+	164	11	8	25	24	8	20	16	11
chr14:18485693-18485854	chr14	18485694	18485854	+	161	10	12	26	34	20	47	24	30
chr14:18486071-18486172	chr14	18486072	18486172	+	101	7	3	4	18	5	10	14	15
chr14:18486488-18486708	chr14	18486489	18486708	+	220	18	25	44	44	14	28	32	19
chr14:18494687-18494880	chr14	18494688	18494880	+	193	15	4	33	22	15	16	17	9
chr14:18498343-18498459	chr14	18498344	18498459	+	116	14	20	10	17	18	32	10	20
chr14:18500266-18500926	chr14	18500267	18500926	+	660	83	62	116	184	67	141	116	117
chr14:18506040-18506583	chr14	18506041	18506583	+	543	60	59	52	106	62	66	70	81
chr14:18508285-18508374	chr14	18508286	18508374	+	89	11	12	14	33	11	18	15	7
chr14:18511199-18511308	chr14	18511200	18511308	+	109	5	12	29	18	4	23	10	7
chr14:18530779-18531160	chr14	18530780	18531160	+	381	36	44	54	85	19	64	44	45
chr14:18535553-18535688	chr14	18535554	18535688	+	135	11	8	32	14	13	16	12	20
chr14:18535848-18535951	chr14	18535849	18535951	+	103	9	4	6	16	5	8	12	9
chr14:18537697-18537931	chr14	18537698	18537931	+	234	11	11	28	28	16	23	18	14
chr14:18546179-18546447	chr14	18546180	18546447	+	268	16	12	24	42	15	32	26	21
chr14:18547513-18547992	chr14	18547514	18547992	+	479	76	48	78	164	33	100	70	80
chr14:18548200-18548364	chr14	18548201	18548364	+	164	4	23	30	30	10	28	16	14
chr14:18554013-18554866	chr14	18554014	18554866	+	853	138	129	140	281	119	147	110	159
chr14:18558916-18559029	chr14	18558917	18559029	+	113	10	15	26	20	7	29	22	22
chr14:18559172-18559521	chr14	18559173	18559521	+	349	10	36	42	79	21	43	24	20
chr14:18560229-18560376	chr14	18560230	18560376	+	147	14	14	30	27	3	29	19	18
chr14:18564024-18564199	chr14	18564025	18564199	+	175	24	14	39	56	8	26	16	24
chr14:18566268-18566514	chr14	18566269	18566514	+	246	13	6	29	47	9	23	16	16
chr14:18574147-18574970	chr14	18574148	18574970	+	823	40	57	114	129	33	90	96	77
chr14:18575465-18576078	chr14	18575466	18576078	+	613	38	29	124	116	37	70	94	53
chr14:18581502-18582047	chr14	18581503	18582047	+	545	126	105	190	330	75	190	162	150
chr14:18585933-18586056	chr14	18585934	18586056	+	123	6	19	16	18	3	14	16	20
chr14:18586273-18586517	chr14	18586274	18586517	+	244	28	41	42	78	33	40	32	41
chr14:18596984-18597082	chr14	18596985	18597082	+	98	0	12	19	22	9	16	18	6
chr14:18598080-18598182	chr14	18598081	18598182	+	102	13	9	22	26	1	18	7	8
chr14:18598865-18599049	chr14	18598866	18599049	+	184	6	14	23	26	2	14	18	23
chr14:18602035-18602320	chr14	18602036	18602320	+	285	24	37	74	92	24	60	36	46
chr14:18605842-18606038	chr14	18605843	18606038	+	196	14	17	36	28	12	30	27	17
chr14:18609406-18609577	chr14	18609407	18609577	+	171	14	9	20	38	11	28	14	13
chr14:18609784-18609964	chr14	18609785	18609964	+	180	18	9	18	22	6	9	12	15
chr14:18612939-18613052	chr14	18612940	18613052	+	113	9	5	26	30	8	23	8	14
chr14:18615988-18616373	chr14	18615989	18616373	+	385	24	27	66	64	7	48	38	33
chr14:18618609-18619057	chr14	18618610	18619057	+	448	37	58	74	108	33	62	37	29
chr14:18619417-18619513	chr14	18619418	18619513	+	96	10	3	13	15	4	18	24	10
chr14:18622760-18622895	chr14	18622761	18622895	+	135	8	12	16	28	10	14	8	17
chr14:18623977-18624144	chr14	18623978	18624144	+	167	14	15	13	12	8	16	12	19
chr14:18624475-18624679	chr14	18624476	18624679	+	204	22	12	10	37	9	24	20	18
chr14:18633483-18633714	chr14	18633484	18633714	+	231	23	19	87	63	22	52	48	28
chr14:18634644-18634868	chr14	18634645	18634868	+	224	18	15	28	36	14	38	20	15
chr14:18636579-18636835	chr14	18636580	18636835	+	256	15	16	31	55	25	47	35	27
chr14:18638224-18638413	chr14	18638225	18638413	+	189	12	9	14	43	8	20	32	25
chr14:18638846-18638997	chr14	18638847	18638997	+	151	13	13	34	36	11	38	11	14
chr14:18639556-18639679	chr14	18639557	18639679	+	123	15	9	16	28	10	18	17	18
chr14:18641353-18641547	chr14	18641354	18641547	+	194	8	16	33	33	16	29	12	18
chr14:18643237-18643354	chr14	18643238	18643354	+	117	10	5	24	38	6	16	18	13
chr14:18648658-18648949	chr14	18648659	18648949	+	291	17	10	45	47	16	24	37	21
chr14:18649085-18649687	chr14	18649086	18649687	+	602	42	45	81	80	46	63	48	40
chr14:18649918-18650326	chr14	18649919	18650326	+	408	16	26	62	46	16	52	40	25
chr14:18656811-18656939	chr14	18656812	18656939	+	128	7	5	10	27	15	10	18	12
chr14:18657468-18657589	chr14	18657469	18657589	+	121	8	12	16	26	10	12	12	16
chr14:18658134-18658293	chr14	18658135	18658293	+	159	19	22	50	58	13	46	26	40
chr14:18658512-18658688	chr14	18658513	18658688	+	176	5	10	29	27	3	28	15	16
chr14:18658880-18659098	chr14	18658881	18659098	+	218	14	17	12	19	6	20	24	20
chr14:18660139-18660282	chr14	18660140	18660282	+	143	15	7	14	29	8	12	16	8
chr14:18666825-18666929	chr14	18666826	18666929	+	104	15	13	28	20	14	22	16	17
chr14:18669194-18669357	chr14	18669195	18669357	+	163	11	8	36	32	8	23	16	20
chr14:18669466-18669661	chr14	18669467	18669661	+	195	11	10	66	28	14	28	22	15
chr14:18669789-18669916	chr14	18669790	18669916	+	127	6	10	14	20	5	20	13	13
chr14:18670915-18671019	chr14	18670916	18671019	+	104	6	8	28	25	12	25	17	8
chr14:18671567-18671880	chr14	18671568	18671880	+	313	14	22	34	45	12	28	29	9
chr14:18674629-18674829	chr14	18674630	18674829	+	200	5	12	21	26	8	24	21	20
chr14:18677271-18677785	chr14	18677272	18677785	+	514	25	29	64	39	18	35	26	25
chr14:18677882-18678100	chr14	18677883	18678100	+	218	14	9	18	22	16	19	22	14
chr14:18678532-18678732	chr14	18678533	18678732	+	200	18	16	31	32	9	24	25	16
chr14:18688319-18688824	chr14	18688320	18688824	+	505	20	22	84	60	12	58	62	31
chr14:18689300-18689498	chr14	18689301	18689498	+	198	12	16	18	18	3	32	28	14
chr14:18690247-18690545	chr14	18690248	18690545	+	298	14	11	36	24	8	20	26	16
chr14:18692330-18692480	chr14	18692331	18692480	+	150	22	15	8	36	0	22	16	27
chr14:18696453-18697342	chr14	18696454	18697342	+	889	48	54	36	132	35	82	64	54
chr14:18697880-18698277	chr14	18697881	18698277	+	397	18	22	29	42	22	36	43	35
chr14:18698374-18699073	chr14	18698375	18699073	+	699	19	32	72	71	34	56	38	30
chr14:18705776-18705879	chr14	18705777	18705879	+	103	7	7	18	28	8	14	18	15
chr14:18706017-18706384	chr14	18706018	18706384	+	367	29	24	44	34	15	22	32	22
chr14:18706651-18707192	chr14	18706652	18707192	+	541	23	34	44	67	26	48	37	35
chr14:18708427-18709119	chr14	18708428	18709119	+	692	91	71	98	150	47	98	86	48
chr14:18709599-18710021	chr14	18709600	18710021	+	422	38	32	84	86	18	50	50	32
chr14:18717015-18717285	chr14	18717016	18717285	+	270	21	8	64	42	25	44	44	24
chr14:18717870-18718158	chr14	18717871	18718158	+	288	20	33	70	41	18	34	50	21
chr14:18721508-18721690	chr14	18721509	18721690	+	182	18	12	31	16	10	24	22	11
chr14:18726587-18726744	chr14	18726588	18726744	+	157	6	7	38	27	6	28	36	27
chr14:18729836-18730083	chr14	18729837	18730083	+	247	20	19	37	60	9	32	32	23
chr14:18731045-18731873	chr14	18731046	18731873	+	828	154	151	158	298	113	194	142	191
chr14:18737534-18737873	chr14	18737535	18737873	+	339	22	23	50	42	18	31	27	26
chr14:18738337-18738963	chr14	18738338	18738963	+	626	30	37	74	74	25	38	36	34
chr14:18739955-18740048	chr14	18739956	18740048	+	93	8	7	16	14	5	16	10	8
chr14:18744857-18745056	chr14	18744858	18745056	+	199	24	27	21	30	9	22	32	20
chr14:18745959-18746047	chr14	18745960	18746047	+	88	2	9	12	29	3	8	18	16
chr14:18746529-18746776	chr14	18746530	18746776	+	247	12	21	34	32	8	16	24	18
chr14:18747589-18747710	chr14	18747590	18747710	+	121	4	7	9	19	6	19	16	17
chr14:18748677-18748846	chr14	18748678	18748846	+	169	6	8	38	26	12	12	10	7
chr14:18753487-18753699	chr14	18753488	18753699	+	212	6	6	28	34	7	24	38	13
chr14:18758600-18759893	chr14	18758601	18759893	+	1293	168	267	198	398	160	228	190	196
chr14:18760053-18760512	chr14	18760054	18760512	+	459	49	50	123	116	33	70	50	71
chr14:18765216-18765390	chr14	18765217	18765390	+	174	6	9	26	26	9	41	20	9
chr14:18765873-18766085	chr14	18765874	18766085	+	212	7	11	26	32	6	16	12	20
chr14:18768025-18768117	chr14	18768026	18768117	+	92	9	7	6	16	0	10	6	9
chr14:18771996-18772083	chr14	18771997	18772083	+	87	4	4	12	24	5	12	14	7
chr14:18772285-18772443	chr14	18772286	18772443	+	158	17	11	36	31	10	20	28	13
chr14:18773072-18773175	chr14	18773073	18773175	+	103	8	18	18	28	14	10	20	9
chr14:18773691-18774471	chr14	18773692	18774471	+	780	82	86	134	184	49	104	96	96
chr14:18779069-18779161	chr14	18779070	18779161	+	92	2	11	26	12	1	10	6	11
chr14:18780756-18780973	chr14	18780757	18780973	+	217	10	7	22	14	10	18	16	25
chr14:18786687-18786906	chr14	18786688	18786906	+	219	11	10	26	22	10	23	23	22
chr14:18787288-18787789	chr14	18787289	18787789	+	501	31	55	105	119	29	70	58	62
chr14:18790925-18791108	chr14	18790926	18791108	+	183	26	18	56	59	9	43	16	31
chr14:18791895-18792198	chr14	18791896	18792198	+	303	24	41	40	73	33	42	39	39
chr14:18794344-18794649	chr14	18794345	18794649	+	305	39	38	70	113	22	54	42	54
chr14:18799484-18799618	chr14	18799485	18799618	+	134	8	8	20	24	4	12	16	13
chr14:18799797-18800295	chr14	18799798	18800295	+	498	44	27	76	83	44	63	48	47
chr14:18809526-18809812	chr14	18809527	18809812	+	286	11	25	41	27	13	22	30	14
chr14:18810300-18810464	chr14	18810301	18810464	+	164	7	16	28	21	9	18	16	9
chr14:18810818-18810964	chr14	18810819	18810964	+	146	8	18	17	32	12	13	8	16
chr14:18814169-18815253	chr14	18814170	18815253	+	1084	79	55	145	130	53	111	98	102
chr14:18817422-18817676	chr14	18817423	18817676	+	254	13	25	32	62	14	44	28	31
chr14:18820345-18821167	chr14	18820346	18821167	+	822	85	80	148	182	57	136	97	112
chr14:18827798-18827938	chr14	18827799	18827938	+	140	9	8	57	30	9	57	26	12
chr14:18828785-18829646	chr14	18828786	18829646	+	861	56	64	118	152	44	88	92	93
chr14:18830552-18830681	chr14	18830553	18830681	+	129	19	17	22	33	6	16	8	10
chr14:18830852-18831139	chr14	18830853	18831139	+	287	20	25	50	62	12	40	39	23
chr14:18836336-18836794	chr14	18836337	18836794	+	458	25	61	36	61	41	39	36	45
chr14:18837005-18837306	chr14	18837006	18837306	+	301	19	21	51	33	17	40	48	31
chr14:18842943-18843330	chr14	18842944	18843330	+	387	15	19	46	62	21	34	36	29
chr14:18848191-18848379	chr14	18848192	18848379	+	188	32	24	92	66	20	36	28	26
chr14:18848594-18848827	chr14	18848595	18848827	+	233	14	10	35	44	16	25	18	15
chr14:18848946-18849286	chr14	18848947	18849286	+	340	25	19	78	59	13	32	46	26
chr14:18850836-18851493	chr14	18850837	18851493	+	657	26	67	99	93	32	84	72	55
chr14:18855139-18855276	chr14	18855140	18855276	+	137	3	12	16	32	3	14	20	22
chr14:18855497-18855728	chr14	18855498	18855728	+	231	13	13	36	22	12	12	34	9
chr14:18868160-18868295	chr14	18868161	18868295	+	135	11	4	14	7	4	10	18	9
chr14:18871602-18871760	chr14	18871603	18871760	+	158	13	6	36	34	8	10	12	16
chr14:18879453-18879618	chr14	18879454	18879618	+	165	19	16	20	32	20	30	22	17
chr14:18880034-18880124	chr14	18880035	18880124	+	90	7	4	22	20	11	16	8	7
chr14:18882534-18882764	chr14	18882535	18882764	+	230	16	18	40	42	11	27	34	30
chr14:18882922-18883011	chr14	18882923	18883011	+	89	3	6	21	12	6	18	10	9
chr14:18888734-18888872	chr14	18888735	18888872	+	138	17	33	25	49	7	13	11	20
chr14:18889627-18890145	chr14	18889628	18890145	+	518	94	94	128	234	61	114	92	121
chr14:18893050-18893315	chr14	18893051	18893315	+	265	41	46	50	58	24	36	42	44
chr14:18893720-18894357	chr14	18893721	18894357	+	637	129	125	241	230	77	162	99	131
chr14:18903285-18904189	chr14	18903286	18904189	+	904	162	149	148	300	96	202	162	214
chr14:18906725-18907087	chr14	18906726	18907087	+	362	45	54	27	106	33	50	52	64
chr14:18924420-18924720	chr14	18924421	18924720	+	300	22	15	12	44	12	18	40	30
chr14:18939958-18940389	chr14	18939959	18940389	+	431	44	72	54	102	33	52	49	38
chr14:18973744-18974085	chr14	18973745	18974085	+	341	23	5	36	33	1	33	27	11
chr14:18983500-18984351	chr14	18983501	18984351	+	851	162	165	183	408	121	228	195	204
chr14:18989158-18989761	chr14	18989159	18989761	+	603	118	130	122	177	67	126	84	130
chr14:19038593-19038750	chr14	19038594	19038750	+	157	2	10	32	12	4	39	30	8
chr14:19040129-19040233	chr14	19040130	19040233	+	104	21	18	16	32	8	16	21	14
chr14:19042065-19042829	chr14	19042066	19042829	+	764	63	85	164	130	74	78	92	93
chr14:19043273-19044559	chr14	19043274	19044559	+	1286	67	66	164	163	65	212	223	111
chr14:19050093-19050544	chr14	19050094	19050544	+	451	13	10	42	26	11	38	54	40
chr14:19083657-19083858	chr14	19083658	19083858	+	201	7	16	18	33	6	10	10	11
chr14:19584632-19584748	chr14	19584633	19584748	+	116	11	7	12	14	10	14	6	11
chr14:19585446-19585651	chr14	19585447	19585651	+	205	24	10	22	50	10	14	12	16
chr14:19610924-19611024	chr14	19610925	19611024	+	100	24	15	71	40	14	24	44	20
chr14:19642135-19642273	chr14	19642136	19642273	+	138	6	7	6	8	17	13	18	15
chr14:19646017-19646775	chr14	19646018	19646775	+	758	42	57	82	114	49	92	63	110
chr14:19682642-19682842	chr14	19682643	19682842	+	200	16	22	36	38	12	22	23	20
chr14:19694823-19694959	chr14	19694824	19694959	+	136	9	6	39	22	6	14	12	13
chr14:19704268-19704602	chr14	19704269	19704602	+	334	63	79	82	172	41	82	80	79
chr14:19705564-19705982	chr14	19705565	19705982	+	418	49	61	105	181	43	82	65	88
chr14:19706569-19707242	chr14	19706570	19707242	+	673	78	67	88	144	84	68	80	82
chr14:19707572-19708049	chr14	19707573	19708049	+	477	40	40	20	87	36	44	40	48
chr14:19719208-19719817	chr14	19719209	19719817	+	609	59	88	68	114	34	60	70	69
chr14:19735497-19735807	chr14	19735498	19735807	+	310	20	30	44	77	35	39	34	45
chr14:19740475-19740603	chr14	19740476	19740603	+	128	5	7	28	14	6	7	5	23
chr14:19748302-19748835	chr14	19748303	19748835	+	533	54	57	46	118	55	72	44	71
chr14:19750881-19751735	chr14	19750882	19751735	+	854	102	120	184	270	75	136	143	147
chr14:19765410-19765816	chr14	19765411	19765816	+	406	31	41	67	123	19	50	61	52
chr14:19776997-19777121	chr14	19776998	19777121	+	124	4	7	20	14	14	12	16	7
chr14:19780540-19780898	chr14	19780541	19780898	+	358	25	21	52	93	25	54	37	51
chr14:19793372-19793504	chr14	19793373	19793504	+	132	9	12	16	23	10	14	20	10
chr14:19801297-19801882	chr14	19801298	19801882	+	585	95	97	165	235	64	130	143	150
chr14:19809152-19809338	chr14	19809153	19809338	+	186	6	22	35	43	8	19	31	16
chr14:19810977-19811168	chr14	19810978	19811168	+	191	10	11	50	16	7	30	38	12
chr14:19813133-19813369	chr14	19813134	19813369	+	236	14	22	28	66	9	50	36	33
chr14:19818075-19818530	chr14	19818076	19818530	+	455	67	50	66	80	35	46	38	53
chr14:19823629-19824431	chr14	19823630	19824431	+	802	226	251	408	488	133	281	207	237
chr14:19825742-19825838	chr14	19825743	19825838	+	96	17	23	18	45	18	24	37	15
chr14:19833565-19833743	chr14	19833566	19833743	+	178	2	11	30	20	10	26	29	17
chr14:19839444-19840275	chr14	19839445	19840275	+	831	55	87	100	149	42	68	74	129
chr14:19858387-19858535	chr14	19858388	19858535	+	148	10	5	28	30	10	18	10	2
chr14:19858851-19858964	chr14	19858852	19858964	+	113	8	6	14	22	12	11	10	11
chr14:19859279-19859729	chr14	19859280	19859729	+	450	88	103	66	186	43	112	76	115
chr14:19860403-19860505	chr14	19860404	19860505	+	102	6	14	20	25	5	24	16	16
chr14:19866699-19867393	chr14	19866700	19867393	+	694	66	67	108	154	52	104	56	80
chr14:19868305-19868710	chr14	19868306	19868710	+	405	44	36	58	68	18	58	44	37
chr14:19868875-19869200	chr14	19868876	19869200	+	325	50	66	70	94	24	78	79	55
chr14:19874260-19874866	chr14	19874261	19874866	+	606	163	142	188	346	82	156	138	141
chr14:19879367-19879638	chr14	19879368	19879638	+	271	29	16	68	79	24	30	44	28
chr14:19887450-19888061	chr14	19887451	19888061	+	611	128	109	178	351	83	162	116	127
chr14:19897135-19897507	chr14	19897136	19897507	+	372	40	38	14	88	20	28	30	60
chr14:19904918-19906021	chr14	19904919	19906021	+	1103	134	169	178	330	97	142	141	175
chr14:19912734-19912869	chr14	19912735	19912869	+	135	7	8	40	21	12	21	31	10
chr14:19913050-19913248	chr14	19913051	19913248	+	198	7	22	42	38	11	29	24	18
chr14:19919652-19920079	chr14	19919653	19920079	+	427	46	50	84	108	45	106	79	64
chr14:19920243-19920780	chr14	19920244	19920780	+	537	34	64	143	106	58	102	87	90
chr14:19925305-19925462	chr14	19925306	19925462	+	157	29	27	50	68	20	34	30	21
chr14:19930028-19930164	chr14	19930029	19930164	+	136	3	11	36	49	9	27	23	21
chr14:19938146-19938470	chr14	19938147	19938470	+	324	23	38	48	55	8	28	36	22
chr14:19938639-19938814	chr14	19938640	19938814	+	175	27	35	29	63	15	33	33	28
chr14:19940805-19940894	chr14	19940806	19940894	+	89	5	12	24	22	9	6	22	17
chr14:19942226-19942577	chr14	19942227	19942577	+	351	16	39	74	64	23	38	58	35
chr14:19945237-19945874	chr14	19945238	19945874	+	637	39	58	142	117	57	54	55	70
chr14:19946104-19946492	chr14	19946105	19946492	+	388	32	47	65	72	32	55	38	45
chr14:19949583-19950120	chr14	19949584	19950120	+	537	68	68	32	133	52	60	74	92
chr14:19953397-19953644	chr14	19953398	19953644	+	247	16	26	25	36	12	20	30	22
chr14:19953869-19954223	chr14	19953870	19954223	+	354	66	65	54	102	37	54	66	79
chr14:19958728-19958978	chr14	19958729	19958978	+	250	28	33	47	58	16	34	28	39
chr14:19961820-19962682	chr14	19961821	19962682	+	862	95	119	148	274	78	178	122	136
chr14:19964116-19964425	chr14	19964117	19964425	+	309	84	77	130	143	46	90	74	81
chr14:19967451-19967820	chr14	19967452	19967820	+	369	64	64	116	189	53	98	92	120
chr14:19968737-19969012	chr14	19968738	19969012	+	275	21	26	59	63	14	49	28	32
chr14:19969249-19969361	chr14	19969250	19969361	+	112	29	25	62	72	21	36	32	32
chr14:19970608-19970719	chr14	19970609	19970719	+	111	15	24	30	36	22	28	6	36
chr14:19974962-19975569	chr14	19974963	19975569	+	607	95	114	170	191	74	106	98	123
chr14:19976210-19977793	chr14	19976211	19977793	+	1583	280	315	442	608	215	326	297	413
chr14:19985104-19985419	chr14	19985105	19985419	+	315	37	31	81	88	22	56	63	42
chr14:19986176-19987542	chr14	19986177	19987542	+	1366	270	315	282	509	146	250	236	292
chr14:19989268-19989359	chr14	19989269	19989359	+	91	29	23	46	40	21	32	32	42
chr14:19990532-19991148	chr14	19990533	19991148	+	616	126	111	154	220	58	125	124	124
chr14:19996999-19997152	chr14	19997000	19997152	+	153	11	25	20	48	3	34	8	15
chr14:20007678-20007839	chr14	20007679	20007839	+	161	28	11	22	38	14	25	11	36
chr14:20010071-20010195	chr14	20010072	20010195	+	124	10	13	14	32	5	21	22	4
chr14:20012247-20012939	chr14	20012248	20012939	+	692	41	42	118	100	39	70	64	41
chr14:20026004-20026238	chr14	20026005	20026238	+	234	39	25	50	62	17	34	35	29
chr14:20035618-20035792	chr14	20035619	20035792	+	174	13	9	32	34	5	14	10	23
chr14:20044909-20045548	chr14	20044910	20045548	+	639	108	113	157	229	58	164	94	107
chr14:20047989-20048420	chr14	20047990	20048420	+	431	55	51	98	141	38	88	67	65
chr14:20050302-20050513	chr14	20050303	20050513	+	211	29	16	17	72	9	32	38	30
chr14:20053589-20053751	chr14	20053590	20053751	+	162	11	17	46	24	15	26	20	27
chr14:20057401-20057600	chr14	20057402	20057600	+	199	11	12	38	50	19	24	17	10
chr14:20058114-20058228	chr14	20058115	20058228	+	114	6	18	18	31	10	14	16	11
chr14:20067123-20067688	chr14	20067124	20067688	+	565	62	76	80	169	40	108	66	65
chr14:20067780-20067953	chr14	20067781	20067953	+	173	9	19	26	51	14	20	23	14
chr14:20070770-20070956	chr14	20070771	20070956	+	186	39	62	80	144	41	68	70	54
chr14:20082132-20082247	chr14	20082133	20082247	+	115	11	25	39	24	12	32	26	7
chr14:20082535-20083545	chr14	20082536	20083545	+	1010	257	282	322	464	239	279	202	332
chr14:20087524-20088623	chr14	20087525	20088623	+	1099	138	146	120	290	98	148	123	156
chr14:20100578-20100713	chr14	20100579	20100713	+	135	4	5	27	25	7	28	21	20
chr14:20103248-20103761	chr14	20103249	20103761	+	513	48	44	64	96	32	62	46	43
chr14:20113972-20114446	chr14	20113973	20114446	+	474	90	84	114	275	40	112	118	118
chr14:20119977-20120458	chr14	20119978	20120458	+	481	43	35	107	134	18	74	58	55
chr14:20144080-20144473	chr14	20144081	20144473	+	393	17	45	62	93	26	40	35	47
chr14:20155024-20155182	chr14	20155025	20155182	+	158	33	20	76	83	21	44	27	23
chr14:20161654-20161880	chr14	20161655	20161880	+	226	26	25	32	39	5	31	29	13
chr14:20166644-20166816	chr14	20166645	20166816	+	172	9	10	50	72	5	30	20	34
chr14:20169429-20169524	chr14	20169430	20169524	+	95	14	12	16	28	6	16	18	9
chr14:20173070-20173249	chr14	20173071	20173249	+	179	17	31	27	82	11	40	75	26
chr14:20176949-20177037	chr14	20176950	20177037	+	88	12	16	8	30	12	10	14	25
chr14:20177542-20177687	chr14	20177543	20177687	+	145	30	29	90	74	23	42	30	35
chr14:20181510-20181960	chr14	20181511	20181960	+	450	67	49	70	138	71	96	73	96
chr14:20193078-20193488	chr14	20193079	20193488	+	410	27	19	34	58	19	34	32	25
chr14:20201322-20201490	chr14	20201323	20201490	+	168	9	12	23	48	5	18	11	13
chr14:20224244-20225359	chr14	20224245	20225359	+	1115	100	77	170	186	75	130	120	114
chr14:20243292-20243486	chr14	20243293	20243486	+	194	18	20	44	30	9	12	8	13
chr14:20250074-20251047	chr14	20250075	20251047	+	973	141	159	236	316	106	184	152	166
chr14:20253406-20253713	chr14	20253407	20253713	+	307	13	16	96	64	14	63	46	36
chr14:20258453-20259053	chr14	20258454	20259053	+	600	53	72	134	108	43	76	82	77
chr14:20259931-20260038	chr14	20259932	20260038	+	107	10	15	30	39	8	15	19	11
chr14:20266320-20266432	chr14	20266321	20266432	+	112	6	12	20	24	12	21	23	12
chr14:20268440-20269377	chr14	20268441	20269377	+	937	92	73	144	184	81	149	99	129
chr14:20287384-20287570	chr14	20287385	20287570	+	186	15	14	44	14	13	28	36	11
chr14:20288347-20288616	chr14	20288348	20288616	+	269	14	13	42	40	14	42	34	22
chr14:20294339-20294941	chr14	20294340	20294941	+	602	233	238	346	588	156	334	259	304
chr14:20295936-20296193	chr14	20295937	20296193	+	257	10	28	94	83	18	53	44	26
chr14:20301280-20301379	chr14	20301281	20301379	+	99	10	6	34	32	6	17	16	9
chr14:20302829-20303394	chr14	20302830	20303394	+	565	47	53	114	163	38	85	81	62
chr14:20305216-20305332	chr14	20305217	20305332	+	116	22	16	16	50	11	36	22	20
chr14:20317311-20317482	chr14	20317312	20317482	+	171	25	18	52	30	10	36	34	24
chr14:20323702-20323883	chr14	20323703	20323883	+	181	16	22	46	64	8	32	34	19
chr14:20324327-20324583	chr14	20324328	20324583	+	256	42	49	106	104	31	68	51	37
chr14:20328765-20328941	chr14	20328766	20328941	+	176	10	17	40	34	6	34	30	17
chr14:20340284-20340433	chr14	20340285	20340433	+	149	7	5	14	50	12	33	14	12
chr14:20345390-20345511	chr14	20345391	20345511	+	121	26	20	32	67	11	44	36	28
chr14:20346048-20346207	chr14	20346049	20346207	+	159	33	40	43	69	21	50	36	33
chr14:20347505-20348733	chr14	20347506	20348733	+	1228	337	337	600	718	265	475	393	425
chr14:20377082-20377467	chr14	20377083	20377467	+	385	44	41	87	88	33	94	46	49
chr14:20378029-20378132	chr14	20378030	20378132	+	103	8	20	24	30	15	18	14	8
chr14:20378420-20378645	chr14	20378421	20378645	+	225	13	13	40	62	12	56	42	21
chr14:20388397-20389233	chr14	20388398	20389233	+	836	239	231	362	496	183	242	234	322
chr14:20393205-20393995	chr14	20393206	20393995	+	790	405	436	514	986	277	468	400	612
chr14:20400188-20400416	chr14	20400189	20400416	+	228	46	32	89	144	35	50	60	57
chr14:20401117-20401675	chr14	20401118	20401675	+	558	78	73	169	184	41	133	99	118
chr14:20435323-20435417	chr14	20435324	20435417	+	94	14	11	35	34	6	19	19	17
chr14:20436381-20437355	chr14	20436382	20437355	+	974	201	225	367	418	116	252	230	240
chr14:20446968-20447427	chr14	20446969	20447427	+	459	53	71	74	98	57	78	58	76
chr14:20451018-20452248	chr14	20451019	20452248	+	1230	193	215	312	531	168	294	212	288
chr14:20458598-20458713	chr14	20458599	20458713	+	115	11	10	40	36	8	26	15	15
chr14:20458825-20459086	chr14	20458826	20459086	+	261	23	37	76	79	22	28	62	50
chr14:20460214-20460615	chr14	20460215	20460615	+	401	59	65	109	154	31	82	54	67
chr14:20461627-20461715	chr14	20461628	20461715	+	88	14	27	35	27	6	19	22	18
chr14:20474095-20474579	chr14	20474096	20474579	+	484	27	26	105	102	24	49	34	41
chr14:20474721-20474889	chr14	20474722	20474889	+	168	22	24	49	58	7	34	20	18
chr14:20479434-20480234	chr14	20479435	20480234	+	800	86	155	226	269	95	144	159	121
chr14:20495703-20495791	chr14	20495704	20495791	+	88	4	10	28	20	4	24	6	9
chr14:20500134-20500255	chr14	20500135	20500255	+	121	5	10	24	26	4	16	12	10
chr14:20503075-20503244	chr14	20503076	20503244	+	169	7	17	27	40	4	13	14	18
chr14:20503332-20503497	chr14	20503333	20503497	+	165	14	2	25	26	9	14	6	7
chr14:20506488-20506635	chr14	20506489	20506635	+	147	12	19	20	40	8	26	8	17
chr14:20508479-20508772	chr14	20508480	20508772	+	293	37	20	61	64	20	50	30	27
chr14:20511857-20512333	chr14	20511858	20512333	+	476	117	99	60	237	46	92	108	100
chr14:20517538-20517714	chr14	20517539	20517714	+	176	9	5	22	41	14	22	18	14
chr14:20520301-20520468	chr14	20520302	20520468	+	167	29	21	44	76	19	32	20	20
chr14:20535662-20535919	chr14	20535663	20535919	+	257	16	17	51	52	9	44	33	16
chr14:20536886-20536991	chr14	20536887	20536991	+	105	12	6	26	22	8	10	6	10
chr14:20544895-20545187	chr14	20544896	20545187	+	292	53	58	79	145	25	78	60	64
chr14:20545717-20546335	chr14	20545718	20546335	+	618	187	247	284	318	124	237	140	195
chr14:20546497-20546712	chr14	20546498	20546712	+	215	118	114	160	344	86	138	140	136
chr14:20564825-20564987	chr14	20564826	20564987	+	162	8	14	49	35	13	18	32	12
chr14:20575073-20575163	chr14	20575074	20575163	+	90	2	3	22	30	6	12	18	13
chr14:20576117-20576726	chr14	20576118	20576726	+	609	100	88	96	196	73	58	71	128
chr14:20595425-20595520	chr14	20595426	20595520	+	95	10	12	30	18	12	12	18	19
chr14:20595651-20596824	chr14	20595652	20596824	+	1173	216	216	216	461	177	256	178	214
chr14:20607402-20607786	chr14	20607403	20607786	+	384	24	36	76	68	28	37	38	46
chr14:20612962-20613144	chr14	20612963	20613144	+	182	14	12	24	39	1	20	14	11
chr14:20616529-20616718	chr14	20616530	20616718	+	189	43	38	44	98	8	38	24	42
chr14:20618287-20618750	chr14	20618288	20618750	+	463	45	43	61	114	36	40	30	53
chr14:20618944-20619086	chr14	20618945	20619086	+	142	13	17	12	21	18	6	5	17
chr14:20619305-20619654	chr14	20619306	20619654	+	349	49	58	30	80	41	36	30	46
chr14:20622035-20622447	chr14	20622036	20622447	+	412	39	58	74	103	33	43	32	52
chr14:20640091-20641364	chr14	20640092	20641364	+	1273	281	309	590	705	188	412	292	384
chr14:20658426-20658705	chr14	20658427	20658705	+	279	51	51	68	134	31	66	71	53
chr14:20660780-20661685	chr14	20660781	20661685	+	905	290	325	411	620	177	336	253	353
chr14:20661856-20662310	chr14	20661857	20662310	+	454	93	99	186	224	64	115	100	93
chr14:20673868-20674832	chr14	20673869	20674832	+	964	298	318	624	770	230	469	325	408
chr14:20685329-20685434	chr14	20685330	20685434	+	105	16	12	48	39	8	28	25	14
chr14:20686682-20686976	chr14	20686683	20686976	+	294	64	64	124	209	48	129	58	83
chr14:20694553-20695520	chr14	20694554	20695520	+	967	303	353	553	650	226	303	272	375
chr14:20696829-20697515	chr14	20696830	20697515	+	686	162	178	298	454	114	237	181	216
chr14:20697764-20697860	chr14	20697765	20697860	+	96	31	36	52	106	25	73	31	47
chr14:20702567-20703332	chr14	20702568	20703332	+	765	212	195	268	349	177	196	157	222
chr14:20707126-20707660	chr14	20707127	20707660	+	534	222	255	337	500	173	284	206	271
chr14:20707919-20708362	chr14	20707920	20708362	+	443	91	55	133	196	50	105	76	86
chr14:20721651-20722299	chr14	20721652	20722299	+	648	56	64	178	155	64	98	117	74
chr14:20722422-20722675	chr14	20722423	20722675	+	253	28	26	94	93	20	48	34	30
chr14:20724091-20724660	chr14	20724092	20724660	+	569	69	94	78	184	51	114	116	89
chr14:20734311-20734842	chr14	20734312	20734842	+	531	229	258	336	470	145	230	174	227
chr14:20737376-20737563	chr14	20737377	20737563	+	187	34	27	106	96	22	64	40	47
chr14:20746729-20746836	chr14	20746730	20746836	+	107	11	8	22	34	10	16	7	13
chr14:20747051-20747192	chr14	20747052	20747192	+	141	14	21	12	59	18	26	20	27
chr14:20747442-20747864	chr14	20747443	20747864	+	422	47	38	101	123	25	75	66	37
chr14:20748241-20748832	chr14	20748242	20748832	+	591	79	99	114	220	52	116	72	99
chr14:20757598-20757876	chr14	20757599	20757876	+	278	21	15	64	60	13	28	32	22
chr14:20765904-20766289	chr14	20765905	20766289	+	385	94	84	183	258	67	136	84	104
chr14:20768581-20769096	chr14	20768582	20769096	+	515	167	163	272	419	98	196	173	183
chr14:20775813-20775939	chr14	20775814	20775939	+	126	24	19	40	49	6	33	24	30
chr14:20776053-20776157	chr14	20776054	20776157	+	104	19	18	16	18	11	20	16	21
chr14:20778482-20778890	chr14	20778483	20778890	+	408	78	64	61	156	60	61	56	103
chr14:20780231-20780688	chr14	20780232	20780688	+	457	53	81	234	217	45	102	68	85
chr14:20783285-20783454	chr14	20783286	20783454	+	169	26	41	28	64	19	33	28	24
chr14:20786646-20787095	chr14	20786647	20787095	+	449	39	59	69	108	45	62	56	87
chr14:20790894-20791181	chr14	20790895	20791181	+	287	31	31	70	107	25	36	43	52
chr14:20791665-20792264	chr14	20791666	20792264	+	599	80	81	154	239	78	118	94	123
chr14:20792610-20793119	chr14	20792611	20793119	+	509	78	60	116	142	74	76	54	72
chr14:20793963-20794094	chr14	20793964	20794094	+	131	59	52	98	132	34	67	42	50
chr14:20794237-20794472	chr14	20794238	20794472	+	235	36	57	77	71	27	46	27	44
chr14:20796689-20796855	chr14	20796690	20796855	+	166	16	38	62	87	17	26	32	34
chr14:20798604-20799061	chr14	20798605	20799061	+	457	59	78	152	217	40	113	100	80
chr14:20803464-20803950	chr14	20803465	20803950	+	486	125	101	106	214	71	119	92	124
chr14:20805124-20805637	chr14	20805125	20805637	+	513	46	37	72	110	43	70	68	55
chr14:20807099-20807282	chr14	20807100	20807282	+	183	17	10	60	33	4	22	20	12
chr14:20824995-20825134	chr14	20824996	20825134	+	139	19	12	34	45	14	13	2	5
chr14:20825433-20826267	chr14	20825434	20826267	+	834	77	116	140	150	68	94	68	87
chr14:20831244-20831761	chr14	20831245	20831761	+	517	45	33	98	116	39	44	44	65
chr14:20832107-20832257	chr14	20832108	20832257	+	150	8	24	22	36	11	29	11	22
chr14:20833535-20833833	chr14	20833536	20833833	+	298	72	42	74	144	25	59	62	65
chr14:20836258-20836474	chr14	20836259	20836474	+	216	25	18	52	46	21	25	18	17
chr14:20836571-20837101	chr14	20836572	20837101	+	530	57	56	120	137	52	92	61	64
chr14:20847799-20847896	chr14	20847800	20847896	+	97	7	9	26	20	10	8	10	6
chr14:20848136-20848300	chr14	20848137	20848300	+	164	14	11	45	30	6	18	11	10
chr14:20873415-20874499	chr14	20873416	20874499	+	1084	86	93	142	222	58	80	124	103
chr14:20881215-20881338	chr14	20881216	20881338	+	123	9	17	6	25	24	14	28	18
chr14:20883548-20883737	chr14	20883549	20883737	+	189	21	16	35	42	12	34	16	18
chr14:20885246-20885370	chr14	20885247	20885370	+	124	8	18	12	44	13	16	32	15
chr14:20885641-20885800	chr14	20885642	20885800	+	159	32	25	90	61	21	34	32	16
chr14:20891757-20892715	chr14	20891758	20892715	+	958	361	342	514	874	182	372	292	466
chr14:20892902-20893046	chr14	20892903	20893046	+	144	28	26	47	38	12	22	25	16
chr14:20901315-20901704	chr14	20901316	20901704	+	389	106	89	156	212	59	116	82	109
chr14:20904246-20904428	chr14	20904247	20904428	+	182	13	29	46	53	8	20	26	16
chr14:20914298-20914853	chr14	20914299	20914853	+	555	106	122	154	282	62	120	82	138
chr14:20917163-20917254	chr14	20917164	20917254	+	91	12	13	18	26	4	15	16	12
chr14:20928828-20930323	chr14	20928829	20930323	+	1495	673	599	777	1293	357	583	506	734
chr14:20930425-20930795	chr14	20930426	20930795	+	370	54	40	91	122	28	73	50	66
chr14:20938497-20938872	chr14	20938498	20938872	+	375	44	66	58	128	42	56	38	56
chr14:20938981-20939087	chr14	20938982	20939087	+	106	17	28	8	16	2	2	14	14
chr14:20945892-20946100	chr14	20945893	20946100	+	208	10	16	28	20	10	26	12	10
chr14:20946196-20946550	chr14	20946197	20946550	+	354	145	118	154	336	72	186	152	140
chr14:20955605-20955745	chr14	20955606	20955745	+	140	10	6	22	20	2	14	15	8
chr14:20959005-20959161	chr14	20959006	20959161	+	156	9	7	22	20	4	22	22	9
chr14:20964387-20964567	chr14	20964388	20964567	+	180	45	43	70	91	25	38	40	64
chr14:20965096-20965206	chr14	20965097	20965206	+	110	11	5	28	26	11	13	11	6
chr14:20967152-20967489	chr14	20967153	20967489	+	337	31	33	80	78	39	36	30	45
chr14:20970424-20970551	chr14	20970425	20970551	+	127	11	23	58	28	4	14	20	14
chr14:20970928-20971361	chr14	20970929	20971361	+	433	134	159	212	348	97	172	150	174
chr14:20978132-20978271	chr14	20978133	20978271	+	139	12	11	10	22	8	6	10	3
chr14:20983937-20984208	chr14	20983938	20984208	+	271	25	13	28	60	14	32	40	31
chr14:20988360-20988495	chr14	20988361	20988495	+	135	6	7	25	28	5	28	14	16
chr14:20993304-20993788	chr14	20993305	20993788	+	484	70	54	88	128	29	66	53	79
chr14:20994547-20994936	chr14	20994548	20994936	+	389	63	90	92	155	41	86	68	77
chr14:20997528-20997889	chr14	20997529	20997889	+	361	43	40	54	107	41	64	30	52
chr14:21003247-21003366	chr14	21003248	21003366	+	119	6	6	16	20	10	23	16	8
chr14:21004471-21004646	chr14	21004472	21004646	+	175	7	15	25	32	10	14	28	10
chr14:21009145-21009331	chr14	21009146	21009331	+	186	13	13	26	38	3	20	22	14
chr14:21015459-21015549	chr14	21015460	21015549	+	90	13	11	40	29	11	18	23	9
chr14:21019105-21019286	chr14	21019106	21019286	+	181	36	48	34	82	32	32	34	47
chr14:21019406-21019518	chr14	21019407	21019518	+	112	17	10	26	29	6	18	18	16
chr14:21020066-21020269	chr14	21020067	21020269	+	203	27	8	54	73	18	36	30	34
chr14:21020449-21020898	chr14	21020450	21020898	+	449	85	81	86	182	67	98	85	70
chr14:21028860-21029657	chr14	21028861	21029657	+	797	152	163	339	479	106	238	217	216
chr14:21031530-21031986	chr14	21031531	21031986	+	456	55	73	125	172	36	99	101	67
chr14:21032080-21032502	chr14	21032081	21032502	+	422	100	91	142	201	70	114	88	102
chr14:21036737-21037017	chr14	21036738	21037017	+	280	26	29	74	98	33	80	50	32
chr14:21039085-21039292	chr14	21039086	21039292	+	207	18	38	40	72	22	39	30	20
chr14:21039420-21039917	chr14	21039421	21039917	+	497	34	48	80	134	34	83	83	53
chr14:21051713-21053002	chr14	21051714	21053002	+	1289	488	527	750	977	364	561	438	552
chr14:21065888-21066161	chr14	21065889	21066161	+	273	50	47	56	107	32	56	56	37
chr14:21074932-21075056	chr14	21074933	21075056	+	124	13	9	31	36	15	18	19	16
chr14:21075627-21076773	chr14	21075628	21076773	+	1146	198	274	324	478	156	295	226	231
chr14:21087124-21087550	chr14	21087125	21087550	+	426	27	22	48	66	18	52	35	34
chr14:21099425-21099753	chr14	21099426	21099753	+	328	82	117	164	239	59	148	120	93
chr14:21101148-21101700	chr14	21101149	21101700	+	552	68	66	58	126	42	52	38	58
chr14:21102316-21102453	chr14	21102317	21102453	+	137	24	24	13	23	10	13	16	26
chr14:21110401-21110777	chr14	21110402	21110777	+	376	32	38	44	62	28	55	25	27
chr14:21111568-21111678	chr14	21111569	21111678	+	110	16	3	37	32	8	20	18	3
chr14:21116004-21116277	chr14	21116005	21116277	+	273	46	63	78	116	34	56	28	61
chr14:21120942-21121067	chr14	21120943	21121067	+	125	13	16	26	26	6	14	14	2
chr14:21122499-21122607	chr14	21122500	21122607	+	108	7	7	20	17	5	21	11	5
chr14:21123693-21123813	chr14	21123694	21123813	+	120	11	0	23	33	5	8	9	10
chr14:21136296-21136749	chr14	21136297	21136749	+	453	11	21	61	60	19	33	48	34
chr14:21136952-21137206	chr14	21136953	21137206	+	254	39	53	54	172	45	66	80	79
chr14:21142942-21143031	chr14	21142943	21143031	+	89	7	7	30	28	2	14	4	6
chr14:21143425-21143979	chr14	21143426	21143979	+	554	31	26	61	128	24	70	64	54
chr14:21144114-21144431	chr14	21144115	21144431	+	317	24	21	29	28	3	34	26	17
chr14:21155270-21155454	chr14	21155271	21155454	+	184	22	21	78	74	10	42	26	38
chr14:21155615-21155761	chr14	21155616	21155761	+	146	14	7	27	12	4	16	10	7
chr14:21156588-21156702	chr14	21156589	21156702	+	114	9	6	23	8	14	16	18	8
chr14:21179667-21179774	chr14	21179668	21179774	+	107	6	19	13	17	3	8	12	20
chr14:21180284-21180486	chr14	21180285	21180486	+	202	33	28	68	80	11	36	28	36
chr14:21200488-21200716	chr14	21200489	21200716	+	228	25	17	44	61	6	30	27	32
chr14:21221620-21222685	chr14	21221621	21222685	+	1065	125	143	116	202	88	104	153	144
chr14:21222840-21223126	chr14	21222841	21223126	+	286	22	22	54	43	18	20	18	18
chr14:21228828-21230003	chr14	21228829	21230003	+	1175	94	111	124	172	61	96	126	74
chr14:21252297-21252764	chr14	21252298	21252764	+	467	44	64	42	142	37	70	40	58
chr14:21253373-21253831	chr14	21253374	21253831	+	458	120	153	144	318	64	180	106	192
chr14:21254110-21254459	chr14	21254111	21254459	+	349	27	33	38	50	12	28	36	23
chr14:21260316-21260848	chr14	21260317	21260848	+	532	36	56	38	104	38	75	82	52
chr14:21274778-21274997	chr14	21274779	21274997	+	219	17	20	30	46	14	22	14	35
chr14:21304915-21305124	chr14	21304916	21305124	+	209	12	8	22	45	7	33	17	13
chr14:21305316-21305418	chr14	21305317	21305418	+	102	5	2	40	27	0	21	28	5
chr14:21310242-21310825	chr14	21310243	21310825	+	583	143	161	204	396	79	180	162	201
chr14:21324295-21324793	chr14	21324296	21324793	+	498	59	62	104	146	36	67	36	41
chr14:21335663-21336062	chr14	21335664	21336062	+	399	23	16	74	72	14	24	44	32
chr14:21341241-21341501	chr14	21341242	21341501	+	260	15	30	26	59	23	32	36	37
chr14:21343093-21343382	chr14	21343094	21343382	+	289	22	34	54	64	17	46	38	32
chr14:21351040-21351189	chr14	21351041	21351189	+	149	1	12	39	28	6	14	12	7
chr14:21360064-21360206	chr14	21360065	21360206	+	142	10	12	26	19	5	14	11	12
chr14:21366921-21367480	chr14	21366922	21367480	+	559	68	87	80	170	51	80	80	95
chr14:21369083-21369583	chr14	21369084	21369583	+	500	199	278	218	554	146	266	252	289
chr14:21372824-21373150	chr14	21372825	21373150	+	326	20	47	56	101	20	36	28	43
chr14:21383663-21384099	chr14	21383664	21384099	+	436	39	40	48	66	19	30	38	36
chr14:21402184-21402549	chr14	21402185	21402549	+	365	36	52	76	84	27	62	40	59
chr14:21417618-21417731	chr14	21417619	21417731	+	113	4	14	14	20	8	27	24	7
chr14:21427458-21427865	chr14	21427459	21427865	+	407	24	39	76	90	32	36	42	43
chr14:21428061-21428654	chr14	21428062	21428654	+	593	32	34	40	95	20	26	56	38
chr14:21434691-21435063	chr14	21434692	21435063	+	372	17	21	56	90	13	28	18	31
chr14:21439963-21440091	chr14	21439964	21440091	+	128	3	9	18	26	3	25	17	19
chr14:21452533-21452681	chr14	21452534	21452681	+	148	16	4	28	51	10	28	17	14
chr14:21489239-21489552	chr14	21489240	21489552	+	313	15	17	31	33	18	28	38	23
chr14:21499215-21499394	chr14	21499216	21499394	+	179	63	63	109	112	44	70	48	66
chr14:21499772-21501105	chr14	21499773	21501105	+	1333	807	931	1104	2119	649	1095	796	1076
chr14:21501214-21501603	chr14	21501215	21501603	+	389	109	108	174	245	52	102	97	124
chr14:21510961-21511359	chr14	21510962	21511359	+	398	37	33	68	104	29	63	46	40
chr14:21511453-21511718	chr14	21511454	21511718	+	265	21	24	30	68	30	36	22	39
chr14:21514352-21514451	chr14	21514353	21514451	+	99	8	13	23	26	2	14	14	4
chr14:21515195-21515371	chr14	21515196	21515371	+	176	11	5	26	34	11	38	26	16
chr14:21515585-21515748	chr14	21515586	21515748	+	163	13	15	42	38	7	21	6	21
chr14:21515849-21515940	chr14	21515850	21515940	+	91	11	14	24	18	8	10	17	15
chr14:21522570-21522903	chr14	21522571	21522903	+	333	82	73	114	271	40	74	65	87
chr14:21523310-21523594	chr14	21523311	21523594	+	284	29	19	92	132	30	47	54	50
chr14:21523873-21524465	chr14	21523874	21524465	+	592	100	125	186	360	73	134	122	142
chr14:21531964-21532185	chr14	21531965	21532185	+	221	33	29	16	66	32	28	22	55
chr14:21532896-21533010	chr14	21532897	21533010	+	114	12	12	28	25	8	20	17	11
chr14:21534146-21534348	chr14	21534147	21534348	+	202	43	52	30	106	33	46	40	43
chr14:21534452-21534851	chr14	21534453	21534851	+	399	26	22	72	90	17	66	29	37
chr14:21537820-21538101	chr14	21537821	21538101	+	281	6	17	43	62	15	37	22	13
chr14:21538242-21538357	chr14	21538243	21538357	+	115	6	14	26	23	2	24	16	14
chr14:21543880-21544020	chr14	21543881	21544020	+	140	8	16	27	31	2	22	8	22
chr14:21545464-21545748	chr14	21545465	21545748	+	284	16	17	68	78	20	30	27	20
chr14:21547163-21547277	chr14	21547164	21547277	+	114	12	10	40	22	12	18	16	16
chr14:21550694-21550799	chr14	21550695	21550799	+	105	18	22	16	54	12	25	9	17
chr14:21553041-21553666	chr14	21553042	21553666	+	625	59	70	156	142	75	96	58	84
chr14:21554198-21554289	chr14	21554199	21554289	+	91	16	10	34	37	7	34	13	13
chr14:21554827-21554923	chr14	21554828	21554923	+	96	13	12	24	29	6	16	13	14
chr14:21557033-21557127	chr14	21557034	21557127	+	94	6	14	59	55	7	12	21	27
chr14:21558612-21558801	chr14	21558613	21558801	+	189	17	26	53	59	17	32	33	22
chr14:21565609-21566225	chr14	21565610	21566225	+	616	87	105	152	212	71	102	44	121
chr14:21567353-21567532	chr14	21567354	21567532	+	179	22	28	56	63	28	44	34	24
chr14:21569996-21570293	chr14	21569997	21570293	+	297	11	37	75	56	26	37	37	28
chr14:21582951-21583606	chr14	21582952	21583606	+	655	147	140	276	391	72	169	151	144
chr14:21589669-21589956	chr14	21589670	21589956	+	287	31	35	33	48	15	32	26	30
chr14:21590833-21591090	chr14	21590834	21591090	+	257	14	23	46	75	17	44	36	28
chr14:21591208-21591338	chr14	21591209	21591338	+	130	6	6	17	20	7	20	24	8
chr14:21592797-21593497	chr14	21592798	21593497	+	700	70	61	84	152	53	96	61	85
chr14:21597944-21598053	chr14	21597945	21598053	+	109	6	14	35	12	10	7	16	12
chr14:21599554-21599711	chr14	21599555	21599711	+	157	7	17	14	32	18	26	26	15
chr14:21599847-21600475	chr14	21599848	21600475	+	628	50	35	52	89	28	57	60	56
chr14:21601946-21602182	chr14	21601947	21602182	+	236	11	16	64	52	16	26	30	16
chr14:21608040-21608188	chr14	21608041	21608188	+	148	25	14	14	60	8	26	32	15
chr14:21610208-21610531	chr14	21610209	21610531	+	323	74	95	113	188	50	108	91	82
chr14:21612196-21612365	chr14	21612197	21612365	+	169	20	38	44	95	22	46	35	33
chr14:21612866-21614114	chr14	21612867	21614114	+	1248	189	233	386	458	84	266	191	196
chr14:21623863-21624046	chr14	21623864	21624046	+	183	9	11	33	30	13	24	10	11
chr14:21627498-21627789	chr14	21627499	21627789	+	291	13	22	50	49	20	40	42	19
chr14:21632115-21632441	chr14	21632116	21632441	+	326	16	23	48	73	19	42	23	26
chr14:21633067-21633221	chr14	21633068	21633221	+	154	15	15	38	48	7	14	14	29
chr14:21635651-21635836	chr14	21635652	21635836	+	185	16	13	42	40	13	29	34	17
chr14:21636053-21636141	chr14	21636054	21636141	+	88	11	10	25	25	8	4	25	13
chr14:21640920-21641681	chr14	21640921	21641681	+	761	109	107	151	298	96	114	126	131
chr14:21646464-21646609	chr14	21646465	21646609	+	145	10	9	31	30	16	23	27	13
chr14:21656980-21657202	chr14	21656981	21657202	+	222	47	30	86	124	23	71	62	67
chr14:21657387-21657596	chr14	21657388	21657596	+	209	20	13	62	38	10	43	46	26
chr14:21658510-21658777	chr14	21658511	21658777	+	267	32	20	80	66	16	35	41	33
chr14:21659269-21659990	chr14	21659270	21659990	+	721	81	97	176	217	88	122	84	95
chr14:21667671-21667852	chr14	21667672	21667852	+	181	15	13	46	48	12	33	33	21
chr14:21669457-21670834	chr14	21669458	21670834	+	1377	127	147	380	409	101	222	197	155
chr14:21674640-21674755	chr14	21674641	21674755	+	115	27	21	44	72	10	36	32	33
chr14:21676763-21676887	chr14	21676764	21676887	+	124	14	16	47	46	9	22	21	8
chr14:21678467-21678854	chr14	21678468	21678854	+	387	31	33	54	87	37	62	37	57
chr14:21682707-21682817	chr14	21682708	21682817	+	110	6	14	27	36	11	6	41	17
chr14:21691760-21692048	chr14	21691761	21692048	+	288	32	27	72	73	19	26	26	30
chr14:21693830-21694178	chr14	21693831	21694178	+	348	54	37	158	166	37	84	56	74
chr14:21697360-21697823	chr14	21697361	21697823	+	463	68	58	64	131	32	62	34	40
chr14:21700812-21700904	chr14	21700813	21700904	+	92	7	25	14	29	13	14	20	15
chr14:21703190-21703680	chr14	21703191	21703680	+	490	64	51	114	138	35	81	63	81
chr14:21706627-21707694	chr14	21706628	21707694	+	1067	196	233	328	500	112	247	296	274
chr14:21712686-21712906	chr14	21712687	21712906	+	220	27	23	46	54	18	26	26	27
chr14:21729099-21730123	chr14	21729100	21730123	+	1024	110	92	187	237	64	124	123	118
chr14:21741530-21742581	chr14	21741531	21742581	+	1051	167	150	236	353	133	196	198	181
chr14:21750152-21751597	chr14	21750153	21751597	+	1445	396	424	622	898	274	451	349	444
chr14:21757152-21757367	chr14	21757153	21757367	+	215	37	24	34	41	18	23	20	39
chr14:21757618-21757725	chr14	21757619	21757725	+	107	14	20	52	28	11	28	6	31
chr14:21762190-21762871	chr14	21762191	21762871	+	681	62	65	190	208	48	116	98	78
chr14:21764245-21764335	chr14	21764246	21764335	+	90	11	20	10	38	8	19	22	18
chr14:21772851-21773164	chr14	21772852	21773164	+	313	58	75	146	197	47	80	73	81
chr14:21775246-21775366	chr14	21775247	21775366	+	120	11	15	70	58	14	26	32	32
chr14:21786548-21786684	chr14	21786549	21786684	+	136	11	29	42	66	8	24	25	26
chr14:21786786-21786873	chr14	21786787	21786873	+	87	19	15	18	31	13	16	19	12
chr14:21787587-21787848	chr14	21787588	21787848	+	261	22	22	78	84	15	40	39	35
chr14:21787993-21788571	chr14	21787994	21788571	+	578	176	153	306	412	59	184	207	147
chr14:21790034-21790151	chr14	21790035	21790151	+	117	33	32	4	85	15	29	32	40
chr14:21801741-21801966	chr14	21801742	21801966	+	225	8	7	49	35	15	53	39	24
chr14:21802544-21803033	chr14	21802545	21803033	+	489	33	30	148	113	30	76	52	57
chr14:21812963-21813133	chr14	21812964	21813133	+	170	23	28	53	48	14	23	37	21
chr14:21822807-21823563	chr14	21822808	21823563	+	756	151	136	278	372	87	222	146	195
chr14:21824077-21824252	chr14	21824078	21824252	+	175	18	22	54	59	19	28	37	30
chr14:21830713-21832049	chr14	21830714	21832049	+	1336	472	535	762	1147	362	578	423	660
chr14:21842256-21842503	chr14	21842257	21842503	+	247	43	39	48	105	39	62	38	36
chr14:21846473-21846583	chr14	21846474	21846583	+	110	32	23	60	58	8	40	43	36
chr14:21846782-21847016	chr14	21846783	21847016	+	234	43	39	55	116	23	68	62	54
chr14:21847278-21849144	chr14	21847279	21849144	+	1866	370	436	904	941	353	612	424	524
chr14:21853464-21854077	chr14	21853465	21854077	+	613	118	127	138	252	73	104	125	108
chr14:21903385-21904844	chr14	21903386	21904844	+	1459	184	213	280	309	133	170	128	215
chr14:21904941-21905320	chr14	21904942	21905320	+	379	24	37	58	66	28	62	56	44
chr14:21925527-21926295	chr14	21925528	21926295	+	768	123	136	150	214	74	112	102	99
chr14:21927852-21928192	chr14	21927853	21928192	+	340	31	52	95	82	23	28	42	55
chr14:21932804-21932993	chr14	21932805	21932993	+	189	6	24	26	36	13	18	22	15
chr14:21962439-21963003	chr14	21962440	21963003	+	564	48	57	112	140	28	58	62	66
chr14:21969059-21969809	chr14	21969060	21969809	+	750	57	58	72	144	29	91	66	70
chr14:21970344-21970482	chr14	21970345	21970482	+	138	11	14	38	32	13	24	17	13
chr14:21981537-21981732	chr14	21981538	21981732	+	195	50	34	83	96	42	58	28	53
chr14:21982738-21982972	chr14	21982739	21982972	+	234	33	24	36	44	21	22	31	40
chr14:21985932-21986202	chr14	21985933	21986202	+	270	44	40	80	120	33	60	38	63
chr14:21987744-21988520	chr14	21987745	21988520	+	776	182	183	163	388	120	209	157	216
chr14:21995025-21995742	chr14	21995026	21995742	+	717	59	76	144	139	65	84	70	63
chr14:22019368-22019916	chr14	22019369	22019916	+	548	45	50	122	91	45	72	26	65
chr14:22020941-22021117	chr14	22020942	22021117	+	176	28	29	32	70	19	46	38	27
chr14:22046435-22046717	chr14	22046436	22046717	+	282	30	26	38	46	20	36	28	31
chr14:22052307-22052640	chr14	22052308	22052640	+	333	45	38	44	115	32	44	22	61
chr14:22052765-22052871	chr14	22052766	22052871	+	106	5	10	24	16	1	14	24	11
chr14:22056220-22056395	chr14	22056221	22056395	+	175	12	20	60	50	28	40	14	25
chr14:22082620-22082758	chr14	22082621	22082758	+	138	7	12	22	12	7	18	19	11
chr14:22090367-22090627	chr14	22090368	22090627	+	260	25	9	10	22	18	22	22	22
chr14:22090992-22091200	chr14	22090993	22091200	+	208	10	25	20	53	17	27	25	29
chr14:22093198-22093411	chr14	22093199	22093411	+	213	16	27	38	27	14	18	28	27
chr14:22095244-22095482	chr14	22095245	22095482	+	238	13	12	30	26	8	20	19	16
chr14:22095637-22095787	chr14	22095638	22095787	+	150	17	19	28	56	10	28	20	21
chr14:22109536-22110141	chr14	22109537	22110141	+	605	68	68	76	176	33	65	68	65
chr14:22127423-22127795	chr14	22127424	22127795	+	372	47	30	91	96	30	76	42	42
chr14:22152538-22153130	chr14	22152539	22153130	+	592	30	35	52	60	20	27	38	33
chr14:22162282-22162460	chr14	22162283	22162460	+	178	15	30	20	34	28	18	29	22
chr14:22169302-22169390	chr14	22169303	22169390	+	88	10	5	25	18	4	13	14	3
chr14:22179721-22180244	chr14	22179722	22180244	+	523	110	100	126	220	87	148	110	123
chr14:22259541-22259924	chr14	22259542	22259924	+	383	30	25	40	64	9	40	32	41
chr14:22323440-22324129	chr14	22323441	22324129	+	689	116	128	89	334	64	154	89	141
chr14:22339095-22339805	chr14	22339096	22339805	+	710	244	258	484	666	114	382	264	285
chr14:22364148-22365231	chr14	22364149	22365231	+	1083	144	131	136	230	94	122	88	153
chr14:22372794-22373868	chr14	22372795	22373868	+	1074	111	149	144	212	80	90	82	127
chr14:22382229-22382414	chr14	22382230	22382414	+	185	33	35	58	98	20	52	36	39
chr14:22386730-22386899	chr14	22386731	22386899	+	169	6	15	19	38	7	15	16	22
chr14:22428413-22428504	chr14	22428414	22428504	+	91	3	4	28	20	15	6	18	5
chr14:22439819-22440042	chr14	22439820	22440042	+	223	12	6	31	31	8	26	26	20
chr14:22440747-22440900	chr14	22440748	22440900	+	153	15	16	34	27	8	29	10	14
chr14:22441158-22441297	chr14	22441159	22441297	+	139	26	10	12	16	15	20	18	21
chr14:22444988-22446517	chr14	22444989	22446517	+	1529	224	193	282	378	119	228	172	205
chr14:22446731-22446903	chr14	22446732	22446903	+	172	35	14	22	42	11	16	14	30
chr14:22451740-22452258	chr14	22451741	22452258	+	518	48	33	78	115	36	51	33	59
chr14:22452874-22453033	chr14	22452875	22453033	+	159	17	13	12	15	3	14	21	13
chr14:22475664-22476085	chr14	22475665	22476085	+	421	17	17	44	68	25	38	24	34
chr14:22494370-22494531	chr14	22494371	22494531	+	161	24	31	30	68	15	28	20	16
chr14:22497306-22498210	chr14	22497307	22498210	+	904	107	145	119	220	112	147	77	145
chr14:22505667-22506007	chr14	22505668	22506007	+	340	26	29	51	74	28	34	49	48
chr14:22510195-22510331	chr14	22510196	22510331	+	136	15	18	16	36	8	16	17	16
chr14:22514767-22514958	chr14	22514768	22514958	+	191	23	26	20	52	11	30	26	21
chr14:22552419-22552587	chr14	22552420	22552587	+	168	5	21	32	20	11	16	17	13
chr14:22575176-22575340	chr14	22575177	22575340	+	164	9	16	25	18	14	22	12	10
chr14:22578045-22578698	chr14	22578046	22578698	+	653	60	63	77	177	37	91	88	87
chr14:22583250-22583371	chr14	22583251	22583371	+	121	16	1	26	26	10	16	4	14
chr14:22649607-22650173	chr14	22649608	22650173	+	566	87	141	136	220	48	158	116	106
chr14:22668974-22669141	chr14	22668975	22669141	+	167	10	14	11	22	7	15	14	16
chr14:22671677-22671846	chr14	22671678	22671846	+	169	17	8	12	30	13	18	6	16
chr14:22690316-22690838	chr14	22690317	22690838	+	522	44	47	36	108	24	50	52	78
chr14:22728541-22729250	chr14	22728542	22729250	+	709	127	115	218	329	96	178	136	157
chr14:22744898-22745094	chr14	22744899	22745094	+	196	18	33	20	62	12	22	18	21
chr14:22745242-22745519	chr14	22745243	22745519	+	277	41	47	16	82	13	16	36	33
chr14:22745891-22746257	chr14	22745892	22746257	+	366	33	28	40	50	28	44	16	30
chr14:22751031-22751770	chr14	22751032	22751770	+	739	173	227	298	432	127	262	222	209
chr14:22754009-22754412	chr14	22754010	22754412	+	403	45	55	30	107	36	44	66	87
chr14:22759723-22759842	chr14	22759724	22759842	+	119	8	14	30	40	9	19	14	10
chr14:22760310-22761456	chr14	22760311	22761456	+	1146	161	167	164	310	102	168	128	216
chr14:22779807-22780071	chr14	22779808	22780071	+	264	23	15	38	48	16	30	30	23
chr14:22808130-22808823	chr14	22808131	22808823	+	693	102	112	222	238	72	140	136	124
chr14:22860785-22860921	chr14	22860786	22860921	+	136	14	5	24	26	9	15	24	21
chr14:22863187-22863293	chr14	22863188	22863293	+	106	9	2	20	8	4	8	10	1
chr14:22865166-22865354	chr14	22865167	22865354	+	188	20	16	15	36	13	12	20	26
chr14:22904350-22904581	chr14	22904351	22904581	+	231	18	10	14	42	9	30	24	17
chr14:22906480-22907051	chr14	22906481	22907051	+	571	41	51	46	114	47	40	60	72
chr14:22918583-22918739	chr14	22918584	22918739	+	156	13	13	22	34	7	21	22	14
chr14:22931217-22931501	chr14	22931218	22931501	+	284	27	20	30	49	19	32	24	18
chr14:22931596-22931712	chr14	22931597	22931712	+	116	1	9	12	17	6	12	10	8
chr14:22944990-22945120	chr14	22944991	22945120	+	130	12	13	15	20	7	17	8	5
chr14:22949486-22949692	chr14	22949487	22949692	+	206	8	8	22	26	11	32	35	27
chr14:22970809-22971008	chr14	22970810	22971008	+	199	14	21	22	56	16	22	16	35
chr14:22977071-22977225	chr14	22977072	22977225	+	154	5	6	18	15	7	12	14	13
chr14:23014743-23015037	chr14	23014744	23015037	+	294	13	12	24	47	17	18	26	22
chr14:23034499-23034634	chr14	23034500	23034634	+	135	4	3	2	28	4	6	14	14
chr14:23046358-23046678	chr14	23046359	23046678	+	320	29	38	52	85	34	28	44	38
chr14:23052955-23053244	chr14	23052956	23053244	+	289	14	11	44	47	14	45	25	25
chr14:23053393-23053603	chr14	23053394	23053603	+	210	11	18	32	32	5	26	10	13
chr14:23094692-23095107	chr14	23094693	23095107	+	415	32	33	40	68	18	52	30	31
chr14:23096387-23096511	chr14	23096388	23096511	+	124	11	6	14	19	14	16	13	7
chr14:23107669-23107778	chr14	23107670	23107778	+	109	12	11	5	22	6	15	10	13
chr14:23192397-23192503	chr14	23192398	23192503	+	106	16	14	16	26	9	13	13	0
chr14:23194908-23195031	chr14	23194909	23195031	+	123	18	25	26	27	8	16	29	18
chr14:23203504-23203629	chr14	23203505	23203629	+	125	10	9	8	28	10	6	12	21
chr14:23216761-23216886	chr14	23216762	23216886	+	125	7	10	18	10	8	14	10	13
chr14:23217766-23218065	chr14	23217767	23218065	+	299	5	20	20	36	11	20	24	14
chr14:23236718-23237167	chr14	23236719	23237167	+	449	25	24	56	66	14	36	51	41
chr14:23244524-23244665	chr14	23244525	23244665	+	141	8	27	20	10	2	16	10	6
chr14:23266153-23266351	chr14	23266154	23266351	+	198	12	11	12	22	6	14	14	11
chr14:23274431-23274721	chr14	23274432	23274721	+	290	8	13	17	22	2	25	28	10
chr14:23274939-23275083	chr14	23274940	23275083	+	144	6	26	10	18	13	14	19	24
chr14:23275199-23275331	chr14	23275200	23275331	+	132	9	6	16	30	4	16	10	17
chr14:23288488-23288638	chr14	23288489	23288638	+	150	11	8	36	34	6	15	20	28
chr14:23290614-23291141	chr14	23290615	23291141	+	527	72	95	116	163	49	118	110	81
chr14:23301178-23301766	chr14	23301179	23301766	+	588	103	83	90	178	62	104	103	139
chr14:23301859-23301953	chr14	23301860	23301953	+	94	15	15	15	18	10	12	4	21
chr14:23304367-23304699	chr14	23304368	23304699	+	332	37	28	50	85	20	34	38	21
chr14:23305824-23305963	chr14	23305825	23305963	+	139	23	16	27	44	11	23	25	22
chr14:23309557-23309759	chr14	23309558	23309759	+	202	14	15	22	36	7	26	20	19
chr14:23320719-23320909	chr14	23320720	23320909	+	190	10	18	22	19	8	18	11	10
chr14:23321298-23321492	chr14	23321299	23321492	+	194	8	11	38	34	12	20	18	6
chr14:23325571-23325662	chr14	23325572	23325662	+	91	13	4	26	23	4	15	6	13
chr14:23326914-23327105	chr14	23326915	23327105	+	191	21	20	58	57	13	31	22	27
chr14:23331488-23331974	chr14	23331489	23331974	+	486	125	112	105	236	59	98	97	124
chr14:23334263-23334410	chr14	23334264	23334410	+	147	19	14	30	38	9	34	35	17
chr14:23335356-23336027	chr14	23335357	23336027	+	671	95	108	104	177	62	66	54	83
chr14:23346246-23346450	chr14	23346247	23346450	+	204	16	36	40	59	12	46	38	22
chr14:23355767-23356836	chr14	23355768	23356836	+	1069	82	118	108	190	71	122	82	104
chr14:23360612-23360985	chr14	23360613	23360985	+	373	21	49	68	113	26	54	55	45
chr14:23361480-23362012	chr14	23361481	23362012	+	532	22	31	109	69	34	68	64	45
chr14:23373656-23374322	chr14	23373657	23374322	+	666	94	81	110	184	76	140	124	121
chr14:23377076-23377237	chr14	23377077	23377237	+	161	22	17	26	52	16	24	38	20
chr14:23386277-23386565	chr14	23386278	23386565	+	288	25	35	88	82	20	44	30	43
chr14:23386976-23387333	chr14	23386977	23387333	+	357	27	25	72	46	15	34	44	32
chr14:23394273-23394909	chr14	23394274	23394909	+	636	105	128	172	316	81	126	158	179
chr14:23395489-23395964	chr14	23395490	23395964	+	475	43	40	62	137	26	88	40	48
chr14:23401061-23401514	chr14	23401062	23401514	+	453	99	79	84	206	55	98	85	127
chr14:23407130-23407522	chr14	23407131	23407522	+	392	40	57	99	106	21	60	60	53
chr14:23407713-23407894	chr14	23407714	23407894	+	181	13	13	23	22	12	19	18	18
chr14:23408026-23408180	chr14	23408027	23408180	+	154	11	17	34	22	11	20	14	13
chr14:23409369-23409692	chr14	23409370	23409692	+	323	12	22	24	32	9	28	40	21
chr14:23416794-23416948	chr14	23416795	23416948	+	154	4	5	6	24	11	13	22	22
chr14:23417435-23417561	chr14	23417436	23417561	+	126	8	6	15	24	8	18	8	12
chr14:23417951-23418709	chr14	23417952	23418709	+	758	33	49	104	124	20	88	67	49
chr14:23418953-23419446	chr14	23418954	23419446	+	493	29	37	86	118	26	67	48	51
chr14:23424297-23425006	chr14	23424298	23425006	+	709	49	57	90	147	49	124	88	97
chr14:23429138-23429542	chr14	23429139	23429542	+	404	61	77	180	230	44	137	86	110
chr14:23439482-23439801	chr14	23439483	23439801	+	319	18	22	46	48	14	36	37	30
chr14:23450876-23450976	chr14	23450877	23450976	+	100	5	6	20	18	2	22	15	0
chr14:23451120-23451254	chr14	23451121	23451254	+	134	15	10	27	32	8	18	22	21
chr14:23458538-23458725	chr14	23458539	23458725	+	187	15	28	74	38	11	39	32	30
chr14:23463954-23464055	chr14	23463955	23464055	+	101	4	7	12	36	4	14	18	9
chr14:23468799-23469580	chr14	23468800	23469580	+	781	44	68	90	124	43	76	73	87
chr14:23474971-23476169	chr14	23474972	23476169	+	1198	122	138	174	272	74	153	150	128
chr14:23486858-23486958	chr14	23486859	23486958	+	100	13	8	6	35	13	13	20	6
chr14:23494595-23494708	chr14	23494596	23494708	+	113	15	13	43	26	6	33	24	21
chr14:23499320-23499413	chr14	23499321	23499413	+	93	11	27	12	48	11	26	26	25
chr14:23502279-23502967	chr14	23502280	23502967	+	688	243	241	260	577	135	276	236	273
chr14:23508761-23508927	chr14	23508762	23508927	+	166	9	10	30	42	8	22	27	16
chr14:23515644-23515930	chr14	23515645	23515930	+	286	46	39	64	134	20	58	50	61
chr14:23519697-23519942	chr14	23519698	23519942	+	245	20	19	52	45	20	54	33	18
chr14:23521104-23521415	chr14	23521105	23521415	+	311	11	18	64	82	17	44	48	37
chr14:23528637-23528837	chr14	23528638	23528837	+	200	24	43	92	121	17	64	65	29
chr14:23529804-23530369	chr14	23529805	23530369	+	565	74	83	81	160	56	93	70	93
chr14:23530949-23531186	chr14	23530950	23531186	+	237	15	28	76	63	18	48	37	35
chr14:23531338-23532372	chr14	23531339	23532372	+	1034	91	127	217	227	105	141	162	137
chr14:23532557-23533017	chr14	23532558	23533017	+	460	49	45	110	124	29	70	61	52
chr14:23539397-23539488	chr14	23539398	23539488	+	91	11	18	37	32	9	29	12	4
chr14:23539672-23540481	chr14	23539673	23540481	+	809	62	65	122	146	54	121	68	80
chr14:23540639-23540764	chr14	23540640	23540764	+	125	8	12	20	28	5	26	20	15
chr14:23544194-23544307	chr14	23544195	23544307	+	113	6	10	49	49	12	24	22	15
chr14:23545599-23545711	chr14	23545600	23545711	+	112	9	16	14	26	3	29	23	19
chr14:23547489-23547641	chr14	23547490	23547641	+	152	19	17	49	43	18	20	20	28
chr14:23554064-23554429	chr14	23554065	23554429	+	365	23	14	69	119	31	53	45	20
chr14:23555470-23555574	chr14	23555471	23555574	+	104	10	9	26	40	10	20	18	16
chr14:23555912-23556078	chr14	23555913	23556078	+	166	32	24	36	72	8	31	24	17
chr14:23557298-23557427	chr14	23557299	23557427	+	129	20	19	36	35	14	20	25	18
chr14:23564594-23564700	chr14	23564595	23564700	+	106	7	15	42	57	4	18	19	18
chr14:23564822-23564975	chr14	23564823	23564975	+	153	27	12	22	45	16	52	20	15
chr14:23566066-23566318	chr14	23566067	23566318	+	252	38	59	102	135	44	64	74	60
chr14:23566497-23566598	chr14	23566498	23566598	+	101	5	6	14	26	5	16	16	11
chr14:23566726-23566828	chr14	23566727	23566828	+	102	9	22	18	37	24	25	18	16
chr14:23571992-23572643	chr14	23571993	23572643	+	651	87	75	93	154	55	110	96	83
chr14:23573434-23573666	chr14	23573435	23573666	+	232	38	33	48	74	19	72	48	58
chr14:23575897-23576276	chr14	23575898	23576276	+	379	60	92	117	150	63	84	56	74
chr14:23581507-23581613	chr14	23581508	23581613	+	106	11	25	18	58	11	36	14	33
chr14:23583302-23583517	chr14	23583303	23583517	+	215	58	41	44	140	23	58	76	48
chr14:23587386-23587783	chr14	23587387	23587783	+	397	69	65	116	204	40	88	76	66
chr14:23592770-23592973	chr14	23592771	23592973	+	203	14	11	57	46	12	40	32	17
chr14:23594368-23594939	chr14	23594369	23594939	+	571	54	59	93	157	62	79	55	82
chr14:23600608-23600851	chr14	23600609	23600851	+	243	23	8	20	49	17	30	22	13
chr14:23600977-23601065	chr14	23600978	23601065	+	88	7	13	18	8	7	12	4	11
chr14:23601626-23601728	chr14	23601627	23601728	+	102	4	14	14	21	7	18	18	7
chr14:23613127-23613721	chr14	23613128	23613721	+	594	67	134	166	191	51	137	128	114
chr14:23613948-23614254	chr14	23613949	23614254	+	306	28	27	36	53	17	44	40	26
chr14:23618939-23619208	chr14	23618940	23619208	+	269	14	16	45	52	23	31	24	17
chr14:23625521-23625796	chr14	23625522	23625796	+	275	54	62	94	96	22	76	73	36
chr14:23626016-23626184	chr14	23626017	23626184	+	168	24	19	51	45	18	33	24	24
chr14:23626676-23626901	chr14	23626677	23626901	+	225	24	23	57	58	14	40	24	23
chr14:23627017-23627695	chr14	23627018	23627695	+	678	107	103	190	261	54	126	126	137
chr14:23636867-23637212	chr14	23636868	23637212	+	345	61	51	112	131	37	68	65	61
chr14:23640808-23640925	chr14	23640809	23640925	+	117	22	11	40	57	14	32	30	20
chr14:23643130-23643261	chr14	23643131	23643261	+	131	32	16	66	64	23	36	18	31
chr14:23645275-23645920	chr14	23645276	23645920	+	645	126	131	143	326	84	167	106	127
chr14:23651643-23652248	chr14	23651644	23652248	+	605	82	75	138	169	36	92	103	84
chr14:23654672-23654856	chr14	23654673	23654856	+	184	10	18	30	44	16	27	26	22
chr14:23656131-23656521	chr14	23656132	23656521	+	390	45	32	21	79	34	46	39	40
chr14:23659696-23659973	chr14	23659697	23659973	+	277	36	32	30	64	26	44	36	18
chr14:23666402-23667038	chr14	23666403	23667038	+	636	109	121	220	275	96	156	144	103
chr14:23672600-23672734	chr14	23672601	23672734	+	134	11	10	30	38	6	14	26	17
chr14:23673598-23673692	chr14	23673599	23673692	+	94	11	13	6	29	12	14	17	14
chr14:23684517-23684928	chr14	23684518	23684928	+	411	37	29	36	85	43	91	46	34
chr14:23688685-23688812	chr14	23688686	23688812	+	127	20	15	40	44	6	23	44	13
chr14:23688931-23689018	chr14	23688932	23689018	+	87	9	12	26	40	3	31	16	11
chr14:23694104-23694399	chr14	23694105	23694399	+	295	22	25	64	65	31	32	44	28
chr14:23694560-23695308	chr14	23694561	23695308	+	748	143	189	263	394	111	220	217	201
chr14:23703679-23703785	chr14	23703680	23703785	+	106	11	25	30	34	7	22	12	14
chr14:23705821-23706041	chr14	23705822	23706041	+	220	27	26	63	72	10	60	42	25
chr14:23707029-23707125	chr14	23707030	23707125	+	96	17	11	21	25	25	14	15	16
chr14:23710888-23711741	chr14	23710889	23711741	+	853	98	126	247	302	87	208	179	132
chr14:23714872-23715003	chr14	23714873	23715003	+	131	24	39	46	60	13	38	20	22
chr14:23715149-23715286	chr14	23715150	23715286	+	137	22	12	22	34	21	32	36	22
chr14:23719121-23719769	chr14	23719122	23719769	+	648	71	69	116	204	63	116	106	73
chr14:23735280-23735625	chr14	23735281	23735625	+	345	29	19	60	43	11	45	26	30
chr14:23736804-23737053	chr14	23736805	23737053	+	249	13	19	23	20	9	24	20	36
chr14:23750583-23750676	chr14	23750584	23750676	+	93	2	11	12	31	8	12	16	9
chr14:23750936-23751045	chr14	23750937	23751045	+	109	15	13	23	26	12	21	24	8
chr14:23751201-23751515	chr14	23751202	23751515	+	314	21	48	94	135	32	66	68	36
chr14:23751857-23752013	chr14	23751858	23752013	+	156	16	28	48	54	14	40	28	19
chr14:23758397-23758835	chr14	23758398	23758835	+	438	101	112	152	192	62	114	88	85
chr14:23759412-23760257	chr14	23759413	23760257	+	845	179	231	293	533	176	283	219	231
chr14:23773052-23773367	chr14	23773053	23773367	+	315	24	28	51	89	29	54	55	54
chr14:23783303-23783489	chr14	23783304	23783489	+	186	22	34	42	96	28	42	40	29
chr14:23784473-23784653	chr14	23784474	23784653	+	180	30	13	75	108	11	46	42	27
chr14:23785488-23785704	chr14	23785489	23785704	+	216	26	30	69	85	16	42	28	39
chr14:23786184-23786996	chr14	23786185	23786996	+	812	144	178	183	294	123	150	126	147
chr14:23791056-23792083	chr14	23791057	23792083	+	1027	113	162	192	273	111	140	136	125
chr14:23792259-23792422	chr14	23792260	23792422	+	163	24	15	44	66	13	34	32	24
chr14:23792905-23793103	chr14	23792906	23793103	+	198	23	23	56	74	27	36	41	23
chr14:23793425-23793672	chr14	23793426	23793672	+	247	43	35	45	79	35	34	29	20
chr14:23796989-23797197	chr14	23796990	23797197	+	208	26	22	32	82	23	44	63	20
chr14:23805197-23805315	chr14	23805198	23805315	+	118	9	10	31	27	6	21	27	23
chr14:23809220-23809386	chr14	23809221	23809386	+	166	15	16	44	75	13	34	41	24
chr14:23813363-23813706	chr14	23813364	23813706	+	343	38	69	54	104	45	56	66	62
chr14:23814367-23814509	chr14	23814368	23814509	+	142	21	29	13	36	14	10	22	20
chr14:23814710-23814809	chr14	23814711	23814809	+	99	19	20	32	52	10	18	29	11
chr14:23817033-23817255	chr14	23817034	23817255	+	222	26	30	45	54	22	43	36	19
chr14:23817608-23817946	chr14	23817609	23817946	+	338	45	59	94	114	36	81	54	59
chr14:23823118-23823210	chr14	23823119	23823210	+	92	8	23	14	43	13	25	27	20
chr14:23824168-23824764	chr14	23824169	23824764	+	596	138	149	214	295	78	182	159	139
chr14:23824909-23825219	chr14	23824910	23825219	+	310	34	35	72	106	28	74	38	37
chr14:23828860-23829025	chr14	23828861	23829025	+	165	26	34	14	67	27	62	37	36
chr14:23830929-23831050	chr14	23830930	23831050	+	121	11	12	28	40	10	27	25	24
chr14:23831247-23831757	chr14	23831248	23831757	+	510	28	66	101	140	39	74	95	53
chr14:23833219-23833411	chr14	23833220	23833411	+	192	20	30	72	78	28	65	25	37
chr14:23838687-23838813	chr14	23838688	23838813	+	126	18	15	38	57	9	19	30	19
chr14:23839003-23839135	chr14	23839004	23839135	+	132	10	16	46	54	6	31	15	15
chr14:23842127-23842359	chr14	23842128	23842359	+	232	32	35	24	82	38	50	40	28
chr14:23848538-23849042	chr14	23848539	23849042	+	504	61	62	106	137	41	80	80	84
chr14:23850101-23850334	chr14	23850102	23850334	+	233	19	30	44	55	22	33	41	26
chr14:23851181-23851381	chr14	23851182	23851381	+	200	26	13	32	74	13	36	42	25
chr14:23852033-23852301	chr14	23852034	23852301	+	268	24	23	48	62	16	34	39	43
chr14:23857207-23857416	chr14	23857208	23857416	+	209	18	20	38	25	9	44	26	24
chr14:23862500-23862801	chr14	23862501	23862801	+	301	11	29	35	52	26	54	34	21
chr14:23865494-23865722	chr14	23865495	23865722	+	228	25	13	46	50	13	28	42	19
chr14:23869172-23869294	chr14	23869173	23869294	+	122	7	12	33	42	10	26	25	21
chr14:23869893-23870012	chr14	23869894	23870012	+	119	27	25	55	61	9	29	35	27
chr14:23872167-23872264	chr14	23872168	23872264	+	97	15	16	20	20	4	13	18	11
chr14:23875822-23875923	chr14	23875823	23875923	+	101	13	13	30	32	11	20	18	16
chr14:23880033-23880303	chr14	23880034	23880303	+	270	28	49	66	52	18	61	42	29
chr14:23884971-23886356	chr14	23884972	23886356	+	1385	365	410	810	978	284	530	478	489
chr14:23891323-23891410	chr14	23891324	23891410	+	87	23	21	13	42	9	31	10	24
chr14:23892352-23892474	chr14	23892353	23892474	+	122	21	20	32	38	11	26	24	21
chr14:23897709-23898296	chr14	23897710	23898296	+	587	184	169	252	465	120	229	176	218
chr14:23899476-23900036	chr14	23899477	23900036	+	560	84	117	207	275	80	141	139	139
chr14:23902615-23902796	chr14	23902616	23902796	+	181	39	39	60	86	28	62	55	36
chr14:23904149-23904307	chr14	23904150	23904307	+	158	35	27	23	57	16	41	23	30
chr14:23904408-23904503	chr14	23904409	23904503	+	95	9	16	22	25	11	14	22	8
chr14:23911092-23911414	chr14	23911093	23911414	+	322	54	112	179	190	47	98	72	78
chr14:23922732-23923045	chr14	23922733	23923045	+	313	31	33	72	114	32	48	37	44
chr14:23923468-23923687	chr14	23923469	23923687	+	219	33	15	50	64	22	44	38	28
chr14:23923849-23924123	chr14	23923850	23924123	+	274	20	23	46	44	12	39	55	26
chr14:23928751-23928941	chr14	23928752	23928941	+	190	8	26	32	42	7	26	22	14
chr14:23929182-23929574	chr14	23929183	23929574	+	392	104	93	104	261	46	78	79	92
chr14:23930132-23930817	chr14	23930133	23930817	+	685	86	85	116	177	25	94	101	68
chr14:23936184-23936337	chr14	23936185	23936337	+	153	25	33	24	28	18	22	23	31
chr14:23937058-23937183	chr14	23937059	23937183	+	125	10	20	14	15	14	16	31	15
chr14:23943241-23943406	chr14	23943242	23943406	+	165	25	14	62	40	18	37	25	28
chr14:23946758-23947288	chr14	23946759	23947288	+	530	74	93	135	220	48	123	87	117
chr14:23949407-23949630	chr14	23949408	23949630	+	223	18	19	28	56	25	44	34	18
chr14:23949990-23950127	chr14	23949991	23950127	+	137	20	23	39	54	13	20	30	17
chr14:23958344-23958550	chr14	23958345	23958550	+	206	14	25	47	40	13	38	20	28
chr14:23959300-23959656	chr14	23959301	23959656	+	356	37	37	74	90	22	55	75	43
chr14:23960227-23960478	chr14	23960228	23960478	+	251	39	38	61	86	19	61	54	41
chr14:23962585-23962893	chr14	23962586	23962893	+	308	35	41	83	109	28	46	37	58
chr14:23966463-23966868	chr14	23966464	23966868	+	405	63	80	138	172	69	133	97	64
chr14:23968026-23968304	chr14	23968027	23968304	+	278	39	45	78	81	27	44	60	38
chr14:23975007-23975310	chr14	23975008	23975310	+	303	21	26	75	64	26	56	30	37
chr14:23980121-23980787	chr14	23980122	23980787	+	666	102	97	176	224	61	115	114	148
chr14:23981928-23982708	chr14	23981929	23982708	+	780	208	211	412	562	126	284	258	245
chr14:23993088-23993242	chr14	23993089	23993242	+	154	15	32	27	59	10	35	32	15
chr14:24001980-24002084	chr14	24001981	24002084	+	104	25	25	48	45	16	22	24	12
chr14:24002765-24003040	chr14	24002766	24003040	+	275	28	34	103	90	45	48	53	40
chr14:24003332-24003726	chr14	24003333	24003726	+	394	48	57	130	115	46	87	55	75
chr14:24003843-24003955	chr14	24003844	24003955	+	112	27	31	62	35	19	44	19	26
chr14:24004129-24004247	chr14	24004130	24004247	+	118	55	47	107	104	22	72	46	46
chr14:24004680-24005314	chr14	24004681	24005314	+	634	142	169	221	288	112	159	90	161
chr14:24008252-24008583	chr14	24008253	24008583	+	331	76	89	124	182	37	108	97	87
chr14:24010152-24010356	chr14	24010153	24010356	+	204	21	31	58	87	20	38	40	52
chr14:24020927-24021085	chr14	24020928	24021085	+	158	20	14	34	58	23	22	21	12
chr14:24024552-24024801	chr14	24024553	24024801	+	249	19	19	47	40	11	54	49	24
chr14:24030634-24031097	chr14	24030635	24031097	+	463	28	37	52	78	24	46	41	38
chr14:24057689-24057925	chr14	24057690	24057925	+	236	49	76	126	145	26	92	74	58
chr14:24059877-24060000	chr14	24059878	24060000	+	123	4	15	48	62	9	28	23	25
chr14:24065251-24065696	chr14	24065252	24065696	+	445	67	92	107	185	63	122	90	80
chr14:24067629-24067996	chr14	24067630	24067996	+	367	35	45	65	106	33	76	56	33
chr14:24068833-24068949	chr14	24068834	24068949	+	116	23	16	26	52	21	22	26	11
chr14:24072606-24072849	chr14	24072607	24072849	+	243	21	25	22	38	14	36	20	32
chr14:24092384-24092724	chr14	24092385	24092724	+	340	57	53	68	119	39	86	44	67
chr14:24094952-24095123	chr14	24094953	24095123	+	171	10	28	22	51	7	32	30	28
chr14:24124148-24124768	chr14	24124149	24124768	+	620	27	55	50	78	29	68	66	53
chr14:24157021-24157739	chr14	24157022	24157739	+	718	142	126	311	306	95	152	152	133
chr14:24162924-24163421	chr14	24162925	24163421	+	497	54	86	178	208	51	156	100	96
chr14:24163713-24164169	chr14	24163714	24164169	+	456	37	38	84	82	35	75	53	49
chr14:24171413-24172426	chr14	24171414	24172426	+	1013	80	81	175	190	88	126	110	102
chr14:24173349-24173615	chr14	24173350	24173615	+	266	39	34	93	79	27	67	21	37
chr14:24179066-24179330	chr14	24179067	24179330	+	264	74	55	228	175	51	106	103	102
chr14:24182005-24182634	chr14	24182006	24182634	+	629	103	99	225	297	92	149	164	156
chr14:24192179-24192403	chr14	24192180	24192403	+	224	21	15	48	46	22	22	28	18
chr14:24197901-24198323	chr14	24197902	24198323	+	422	153	123	248	444	97	244	198	184
chr14:24200365-24200466	chr14	24200366	24200466	+	101	23	21	36	55	12	32	33	37
chr14:24205125-24205976	chr14	24205126	24205976	+	851	202	162	256	462	171	296	200	194
chr14:24207835-24208063	chr14	24207836	24208063	+	228	32	25	67	62	18	46	50	21
chr14:24214002-24214164	chr14	24214003	24214164	+	162	39	34	86	50	22	58	32	33
chr14:24214311-24214438	chr14	24214312	24214438	+	127	19	22	10	33	16	22	20	18
chr14:24214550-24214663	chr14	24214551	24214663	+	113	12	22	27	29	12	23	23	21
chr14:24216741-24217333	chr14	24216742	24217333	+	592	80	95	170	141	55	112	104	60
chr14:24226295-24226689	chr14	24226296	24226689	+	394	41	52	98	114	44	63	77	51
chr14:24232777-24233354	chr14	24232778	24233354	+	577	128	88	116	212	66	138	148	123
chr14:24238452-24239064	chr14	24238453	24239064	+	612	43	45	81	90	42	75	65	66
chr14:24244332-24245428	chr14	24244333	24245428	+	1096	114	110	204	227	104	152	100	138
chr14:24245652-24245739	chr14	24245653	24245739	+	87	14	18	26	36	20	30	16	14
chr14:24245886-24246053	chr14	24245887	24246053	+	167	21	18	33	39	9	27	20	16
chr14:24262677-24263147	chr14	24262678	24263147	+	470	36	39	54	76	30	36	30	52
chr14:24269729-24269828	chr14	24269730	24269828	+	99	16	8	23	20	18	26	17	16
chr14:24273204-24273825	chr14	24273205	24273825	+	621	45	66	60	124	45	79	79	62
chr14:24274774-24275146	chr14	24274775	24275146	+	372	25	29	59	65	18	41	40	35
chr14:24286291-24286531	chr14	24286292	24286531	+	240	16	17	28	40	23	36	20	21
chr14:24306032-24306589	chr14	24306033	24306589	+	557	87	86	144	230	46	120	90	94
chr14:24310053-24310361	chr14	24310054	24310361	+	308	34	14	62	46	9	29	36	22
chr14:24311145-24311533	chr14	24311146	24311533	+	388	23	43	54	78	14	52	48	39
chr14:24369855-24370107	chr14	24369856	24370107	+	252	15	21	22	43	22	30	20	26
chr14:24375612-24375947	chr14	24375613	24375947	+	335	17	20	37	43	13	33	32	21
chr14:24407557-24407779	chr14	24407558	24407779	+	222	12	15	15	42	3	14	20	16
chr14:24426692-24427112	chr14	24426693	24427112	+	420	31	28	63	40	12	36	42	38
chr14:24427782-24427952	chr14	24427783	24427952	+	170	9	11	38	28	9	21	23	14
chr14:24430095-24430206	chr14	24430096	24430206	+	111	11	8	24	20	1	6	16	10
chr14:24440843-24442018	chr14	24440844	24442018	+	1175	94	83	154	219	60	128	126	122
chr14:24449209-24449373	chr14	24449210	24449373	+	164	8	8	38	41	10	29	18	10
chr14:24450051-24450191	chr14	24450052	24450191	+	140	8	9	45	25	11	10	18	11
chr14:24462274-24462445	chr14	24462275	24462445	+	171	26	25	28	76	10	22	12	35
chr14:24472449-24472724	chr14	24472450	24472724	+	275	26	27	49	71	28	53	38	33
chr14:24486842-24487223	chr14	24486843	24487223	+	381	75	91	121	199	68	152	91	98
chr14:24490363-24491439	chr14	24490364	24491439	+	1076	357	392	634	811	273	462	354	432
chr14:24499617-24499798	chr14	24499618	24499798	+	181	33	30	65	78	30	32	52	42
chr14:24500319-24501138	chr14	24500320	24501138	+	819	120	158	184	406	114	150	150	205
chr14:24502433-24502536	chr14	24502434	24502536	+	103	18	9	36	55	6	25	16	15
chr14:24507551-24507654	chr14	24507552	24507654	+	103	19	7	45	31	11	29	22	7
chr14:24508369-24508595	chr14	24508370	24508595	+	226	30	34	82	63	21	56	30	46
chr14:24512578-24513239	chr14	24512579	24513239	+	661	132	152	154	296	85	110	120	125
chr14:24526193-24526321	chr14	24526194	24526321	+	128	23	18	24	32	16	20	22	28
chr14:24526578-24526707	chr14	24526579	24526707	+	129	13	14	12	31	17	11	14	20
chr14:24530480-24530677	chr14	24530481	24530677	+	197	27	15	43	91	21	28	48	24
chr14:24531931-24532842	chr14	24531932	24532842	+	911	96	124	229	311	76	131	134	115
chr14:24535159-24535501	chr14	24535160	24535501	+	342	48	73	104	124	35	70	69	71
chr14:24543991-24544365	chr14	24543992	24544365	+	374	32	20	32	44	10	20	34	30
chr14:24550915-24551602	chr14	24550916	24551602	+	687	83	91	132	212	55	118	100	79
chr14:24565178-24565517	chr14	24565179	24565517	+	339	17	30	22	52	19	34	39	33
chr14:24565876-24566178	chr14	24565877	24566178	+	302	22	17	36	40	3	16	22	22
chr14:24574301-24574425	chr14	24574302	24574425	+	124	36	46	50	77	16	34	30	33
chr14:24574955-24575451	chr14	24574956	24575451	+	496	87	73	202	196	49	128	98	83
chr14:24578254-24579800	chr14	24578255	24579800	+	1546	435	374	564	852	315	478	412	458
chr14:24586842-24587480	chr14	24586843	24587480	+	638	85	74	133	185	79	99	70	88
chr14:24603638-24603802	chr14	24603639	24603802	+	164	23	15	51	75	16	36	36	24
chr14:24606293-24607040	chr14	24606294	24607040	+	747	87	102	142	186	75	114	90	128
chr14:24611166-24611650	chr14	24611167	24611650	+	484	88	74	116	167	43	93	81	90
chr14:24615807-24616423	chr14	24615808	24616423	+	616	125	102	147	280	68	188	156	130
chr14:24616810-24616963	chr14	24616811	24616963	+	153	21	34	22	66	22	34	31	29
chr14:24617478-24618006	chr14	24617479	24618006	+	528	62	93	122	190	72	78	60	85
chr14:24618412-24618952	chr14	24618413	24618952	+	540	61	117	134	203	58	105	117	104
chr14:24641971-24642124	chr14	24641972	24642124	+	153	14	18	54	52	15	15	19	24
chr14:24645986-24646491	chr14	24645987	24646491	+	505	52	55	80	103	52	68	60	63
chr14:24646803-24646988	chr14	24646804	24646988	+	185	15	12	38	49	25	36	33	24
chr14:24647489-24647755	chr14	24647490	24647755	+	266	53	57	46	88	30	52	36	74
chr14:24655566-24656029	chr14	24655567	24656029	+	463	59	60	68	178	61	84	73	63
chr14:24660056-24660316	chr14	24660057	24660316	+	260	48	47	90	71	41	50	48	40
chr14:24665251-24665457	chr14	24665252	24665457	+	206	10	10	18	24	2	17	22	19
chr14:24717968-24718069	chr14	24717969	24718069	+	101	4	3	8	27	6	9	18	1
chr14:24723553-24723686	chr14	24723554	24723686	+	133	9	3	30	21	10	14	13	10
chr14:24731855-24732387	chr14	24731856	24732387	+	532	75	75	91	174	54	108	72	99
chr14:24733283-24733660	chr14	24733284	24733660	+	377	68	43	89	128	40	92	82	59
chr14:24735502-24735917	chr14	24735503	24735917	+	415	44	38	127	126	30	52	60	46
chr14:24738958-24739268	chr14	24738959	24739268	+	310	67	40	36	139	18	56	62	77
chr14:24744589-24744728	chr14	24744590	24744728	+	139	24	9	64	80	12	54	18	23
chr14:24747661-24747997	chr14	24747662	24747997	+	336	18	42	53	78	8	49	50	21
chr14:24749256-24749469	chr14	24749257	24749469	+	213	22	28	48	70	13	32	34	24
chr14:24755443-24756264	chr14	24755444	24756264	+	821	176	148	314	604	76	236	194	185
chr14:24760624-24761918	chr14	24760625	24761918	+	1294	122	140	304	417	103	215	200	164
chr14:24762605-24762810	chr14	24762606	24762810	+	205	47	25	48	58	17	26	38	23
chr14:24763972-24764892	chr14	24763973	24764892	+	920	111	91	186	266	91	158	144	108
chr14:24768041-24768239	chr14	24768042	24768239	+	198	41	30	56	78	28	68	38	47
chr14:24771484-24772297	chr14	24771485	24772297	+	813	144	140	274	377	94	184	134	201
chr14:24774691-24774833	chr14	24774692	24774833	+	142	47	20	30	101	17	46	44	54
chr14:24778830-24779842	chr14	24778831	24779842	+	1012	315	300	369	691	247	374	260	366
chr14:24783822-24785093	chr14	24783823	24785093	+	1271	138	180	255	376	100	218	187	222
chr14:24793141-24793247	chr14	24793142	24793247	+	106	11	8	34	18	4	4	14	3
chr14:24793557-24794133	chr14	24793558	24794133	+	576	52	43	105	139	29	46	52	48
chr14:24799674-24799949	chr14	24799675	24799949	+	275	28	19	42	50	25	18	18	27
chr14:24811535-24811679	chr14	24811536	24811679	+	144	4	1	22	17	8	10	16	6
chr14:24823140-24823559	chr14	24823141	24823559	+	419	100	86	191	260	60	132	90	91
chr14:24826601-24827552	chr14	24826602	24827552	+	951	92	87	90	235	48	112	125	117
chr14:24833286-24833536	chr14	24833287	24833536	+	250	41	32	100	96	30	58	66	32
chr14:24838290-24838522	chr14	24838291	24838522	+	232	20	22	47	71	7	32	39	44
chr14:24841005-24842451	chr14	24841006	24842451	+	1446	225	252	426	643	187	356	304	327
chr14:24850675-24850764	chr14	24850676	24850764	+	89	2	19	16	30	3	8	17	5
chr14:24853087-24853228	chr14	24853088	24853228	+	141	8	5	14	9	14	25	15	5
chr14:24854884-24854972	chr14	24854885	24854972	+	88	17	14	18	20	1	16	10	8
chr14:24860573-24860761	chr14	24860574	24860761	+	188	13	14	48	34	12	32	31	10
chr14:24865637-24866393	chr14	24865638	24866393	+	756	99	98	158	255	68	124	104	93
chr14:24868376-24868502	chr14	24868377	24868502	+	126	16	8	26	23	18	23	31	12
chr14:24868953-24869154	chr14	24868954	24869154	+	201	25	21	58	64	24	37	35	32
chr14:24871302-24871590	chr14	24871303	24871590	+	288	23	26	73	62	25	35	26	35
chr14:24875105-24875452	chr14	24875106	24875452	+	347	52	70	102	144	63	86	48	92
chr14:24876065-24876367	chr14	24876066	24876367	+	302	38	33	56	75	23	44	42	30
chr14:24890650-24891230	chr14	24890651	24891230	+	580	47	52	84	142	15	91	69	28
chr14:24900633-24901174	chr14	24900634	24901174	+	541	27	43	92	89	37	64	62	44
chr14:24903039-24903211	chr14	24903040	24903211	+	172	10	21	36	52	9	24	42	15
chr14:24904826-24904930	chr14	24904827	24904930	+	104	24	19	18	48	6	17	25	10
chr14:24908389-24908799	chr14	24908390	24908799	+	410	54	73	136	186	29	102	74	77
chr14:24911485-24911981	chr14	24911486	24911981	+	496	79	78	164	204	76	80	76	68
chr14:24926579-24926968	chr14	24926580	24926968	+	389	37	47	77	125	14	46	50	30
chr14:24929747-24930449	chr14	24929748	24930449	+	702	78	81	152	207	61	92	123	107
chr14:24939406-24940264	chr14	24939407	24940264	+	858	117	133	157	312	76	130	134	108
chr14:24950446-24950710	chr14	24950447	24950710	+	264	28	24	52	75	17	36	27	33
chr14:24960075-24961243	chr14	24960076	24961243	+	1168	149	164	310	371	121	231	160	170
chr14:24961579-24961686	chr14	24961580	24961686	+	107	10	14	30	60	8	20	32	20
chr14:24972134-24972809	chr14	24972135	24972809	+	675	92	170	216	315	64	170	134	128
chr14:24973212-24973340	chr14	24973213	24973340	+	128	18	13	34	32	17	10	24	17
chr14:24978167-24978339	chr14	24978168	24978339	+	172	10	9	16	25	10	14	34	11
chr14:24982628-24982717	chr14	24982629	24982717	+	89	13	11	10	23	10	14	12	5
chr14:24986317-24986721	chr14	24986318	24986721	+	404	48	55	112	106	23	64	68	53
chr14:24993648-24994495	chr14	24993649	24994495	+	847	123	120	192	225	95	122	94	117
chr14:24995309-24995473	chr14	24995310	24995473	+	164	15	17	43	60	24	37	29	34
chr14:24997193-24997869	chr14	24997194	24997869	+	676	113	128	206	278	91	172	153	149
chr14:24998948-24999115	chr14	24998949	24999115	+	167	20	25	31	38	6	10	13	12
chr14:24999203-24999892	chr14	24999204	24999892	+	689	92	97	176	310	70	104	98	120
chr14:25005756-25005917	chr14	25005757	25005917	+	161	10	12	36	41	10	30	25	9
chr14:25011905-25012341	chr14	25011906	25012341	+	436	92	71	220	196	53	120	84	102
chr14:25015694-25016180	chr14	25015695	25016180	+	486	58	67	104	162	45	86	52	87
chr14:25016924-25017569	chr14	25016925	25017569	+	645	48	56	98	120	41	64	47	70
chr14:25017863-25018045	chr14	25017864	25018045	+	182	18	14	34	68	14	28	34	29
chr14:25022904-25023151	chr14	25022905	25023151	+	247	32	40	63	102	34	47	25	39
chr14:25031057-25031482	chr14	25031058	25031482	+	425	36	37	84	102	30	57	60	39
chr14:25031888-25032559	chr14	25031889	25032559	+	671	144	121	222	358	104	164	147	132
chr14:25041007-25041163	chr14	25041008	25041163	+	156	31	14	77	47	11	34	35	22
chr14:25044139-25044499	chr14	25044140	25044499	+	360	85	72	252	188	45	94	83	79
chr14:25045036-25045165	chr14	25045037	25045165	+	129	18	21	46	53	10	28	22	20
chr14:25050692-25051292	chr14	25050693	25051292	+	600	54	45	92	120	28	60	69	57
chr14:25060399-25060519	chr14	25060400	25060519	+	120	10	10	24	35	4	24	15	9
chr14:25060756-25061090	chr14	25060757	25061090	+	334	54	49	96	112	19	59	36	42
chr14:25062831-25062924	chr14	25062832	25062924	+	93	12	12	24	28	4	6	18	10
chr14:25063716-25063855	chr14	25063717	25063855	+	139	5	11	46	39	11	24	16	21
chr14:25064587-25065045	chr14	25064588	25065045	+	458	32	37	55	88	26	45	32	34
chr14:25072667-25073002	chr14	25072668	25073002	+	335	53	73	37	102	39	64	51	55
chr14:25074037-25075281	chr14	25074038	25075281	+	1244	178	217	284	350	162	202	167	245
chr14:25080894-25081044	chr14	25080895	25081044	+	150	21	28	10	64	16	32	26	23
chr14:25083972-25084165	chr14	25083973	25084165	+	193	6	9	52	42	10	37	18	34
chr14:25092725-25092812	chr14	25092726	25092812	+	87	10	3	20	30	2	6	8	13
chr14:25108156-25109113	chr14	25108157	25109113	+	957	119	93	106	182	47	96	86	90
chr14:25116389-25116665	chr14	25116390	25116665	+	276	20	26	29	79	18	20	32	32
chr14:25126988-25128420	chr14	25126989	25128420	+	1432	202	270	424	497	175	396	239	290
chr14:25134398-25134530	chr14	25134399	25134530	+	132	34	24	50	58	24	40	26	22
chr14:25135351-25135977	chr14	25135352	25135977	+	626	173	178	221	370	97	198	168	218
chr14:25137189-25137815	chr14	25137190	25137815	+	626	130	164	272	330	98	147	123	121
chr14:25141231-25141450	chr14	25141232	25141450	+	219	40	32	63	67	24	41	44	37
chr14:25141829-25142427	chr14	25141830	25142427	+	598	92	62	56	118	34	68	66	72
chr14:25156053-25157010	chr14	25156054	25157010	+	957	90	55	152	251	67	148	130	88
chr14:25158144-25158273	chr14	25158145	25158273	+	129	10	14	11	19	11	12	27	14
chr14:25168202-25169394	chr14	25168203	25169394	+	1192	136	151	240	337	103	159	156	163
chr14:25185591-25186833	chr14	25185592	25186833	+	1242	164	199	248	356	150	204	188	174
chr14:25187679-25188023	chr14	25187680	25188023	+	344	56	45	86	148	45	69	72	80
chr14:25190762-25191203	chr14	25190763	25191203	+	441	63	61	138	140	43	77	88	52
chr14:25203217-25203333	chr14	25203218	25203333	+	116	5	4	21	14	8	22	25	11
chr14:25225357-25227443	chr14	25225358	25227443	+	2086	401	476	487	859	340	435	391	484
chr14:25228608-25228773	chr14	25228609	25228773	+	165	15	20	64	63	14	32	33	32
chr14:25229682-25229792	chr14	25229683	25229792	+	110	20	19	31	58	27	40	30	29
chr14:25236477-25237468	chr14	25236478	25237468	+	991	275	247	598	724	138	353	268	298
chr14:25245218-25245524	chr14	25245219	25245524	+	306	26	38	66	67	8	56	40	39
chr14:25253202-25253567	chr14	25253203	25253567	+	365	33	33	36	43	32	36	43	21
chr14:25258514-25258954	chr14	25258515	25258954	+	440	38	38	120	109	19	86	60	50
chr14:25270628-25270897	chr14	25270629	25270897	+	269	22	7	47	54	22	26	36	22
chr14:25272473-25272631	chr14	25272474	25272631	+	158	16	8	46	38	8	20	28	23
chr14:25291094-25291771	chr14	25291095	25291771	+	677	41	37	108	98	22	56	66	46
chr14:25301768-25302018	chr14	25301769	25302018	+	250	35	27	46	70	17	46	32	38
chr14:25302127-25302255	chr14	25302128	25302255	+	128	11	8	16	10	11	10	14	13
chr14:25304493-25304990	chr14	25304494	25304990	+	497	51	33	114	96	30	48	44	73
chr14:25306197-25306309	chr14	25306198	25306309	+	112	18	17	22	42	14	16	15	7
chr14:25307257-25307387	chr14	25307258	25307387	+	130	7	7	24	25	13	25	23	14
chr14:25312986-25313332	chr14	25312987	25313332	+	346	25	33	38	88	39	59	30	44
chr14:25313641-25313732	chr14	25313642	25313732	+	91	7	15	29	25	5	14	14	14
chr14:25317893-25318562	chr14	25317894	25318562	+	669	133	133	184	315	86	153	121	189
chr14:25320201-25320470	chr14	25320202	25320470	+	269	47	51	86	152	36	75	40	60
chr14:25332378-25332748	chr14	25332379	25332748	+	370	15	18	32	51	26	26	28	27
chr14:25341494-25341630	chr14	25341495	25341630	+	136	11	13	50	38	13	19	22	13
chr14:25346107-25346242	chr14	25346108	25346242	+	135	13	11	28	24	0	22	14	15
chr14:25347198-25347632	chr14	25347199	25347632	+	434	75	72	118	240	49	120	84	87
chr14:25350452-25350544	chr14	25350453	25350544	+	92	22	14	14	51	24	14	8	14
chr14:25350640-25350944	chr14	25350641	25350944	+	304	52	55	24	65	16	34	48	37
chr14:25351033-25351157	chr14	25351034	25351157	+	124	8	24	22	32	10	18	14	23
chr14:25353885-25354157	chr14	25353886	25354157	+	272	26	36	43	99	37	39	39	42
chr14:25354621-25354816	chr14	25354622	25354816	+	195	14	20	40	41	9	20	37	11
chr14:25360725-25361394	chr14	25360726	25361394	+	669	89	101	180	268	53	104	68	88
chr14:25366062-25366380	chr14	25366063	25366380	+	318	28	44	31	71	26	46	57	21
chr14:25371201-25371300	chr14	25371202	25371300	+	99	10	7	23	25	11	27	18	13
chr14:25371562-25371983	chr14	25371563	25371983	+	421	100	116	140	256	48	124	93	127
chr14:25372564-25372794	chr14	25372565	25372794	+	230	19	25	34	46	26	32	38	19
chr14:25377580-25378752	chr14	25377581	25378752	+	1172	322	294	454	729	227	380	276	396
chr14:25378856-25379277	chr14	25378857	25379277	+	421	64	67	94	116	44	55	42	64
chr14:25385656-25385978	chr14	25385657	25385978	+	322	25	27	60	78	25	63	42	32
chr14:25395246-25395373	chr14	25395247	25395373	+	127	10	4	24	29	2	30	16	3
chr14:25396863-25397153	chr14	25396864	25397153	+	290	9	19	40	52	11	38	23	14
chr14:25397946-25398060	chr14	25397947	25398060	+	114	14	11	21	45	0	21	12	15
chr14:25412300-25412491	chr14	25412301	25412491	+	191	18	15	24	38	19	22	22	19
chr14:25421173-25422386	chr14	25421174	25422386	+	1213	214	208	356	446	148	252	245	271
chr14:25423085-25423208	chr14	25423086	25423208	+	123	12	13	38	35	13	32	42	13
chr14:25457630-25457864	chr14	25457631	25457864	+	234	88	90	148	179	70	128	80	133
chr14:25458165-25459258	chr14	25458166	25459258	+	1093	207	235	322	472	214	250	190	218
chr14:25459479-25459638	chr14	25459480	25459638	+	159	44	61	82	87	37	53	47	56
chr14:25459832-25460062	chr14	25459833	25460062	+	230	76	66	85	101	44	69	64	59
chr14:25461045-25461638	chr14	25461046	25461638	+	593	137	157	203	342	98	182	128	165
chr14:25478428-25478599	chr14	25478429	25478599	+	171	11	18	46	44	12	22	30	39
chr14:25478724-25479132	chr14	25478725	25479132	+	408	78	71	130	165	44	116	94	105
chr14:25481367-25481490	chr14	25481368	25481490	+	123	17	17	30	60	11	13	25	19
chr14:25484102-25484287	chr14	25484103	25484287	+	185	13	18	50	53	16	41	35	31
chr14:25488107-25488450	chr14	25488108	25488450	+	343	42	55	86	119	42	62	40	47
chr14:25493171-25493777	chr14	25493172	25493777	+	606	140	112	286	410	83	257	185	142
chr14:25496194-25496367	chr14	25496195	25496367	+	173	48	27	38	96	25	60	49	40
chr14:25496623-25496720	chr14	25496624	25496720	+	97	25	12	21	39	6	25	13	28
chr14:25497626-25498066	chr14	25497627	25498066	+	440	59	30	134	122	42	104	72	52
chr14:25505358-25505491	chr14	25505359	25505491	+	133	17	18	42	34	20	22	15	17
chr14:25511084-25511275	chr14	25511085	25511275	+	191	29	21	66	77	30	64	37	44
chr14:25513776-25513875	chr14	25513777	25513875	+	99	22	23	52	62	21	37	12	26
chr14:25515929-25516034	chr14	25515930	25516034	+	105	14	13	30	39	3	32	16	23
chr14:25519859-25520102	chr14	25519860	25520102	+	243	20	31	71	93	23	54	40	18
chr14:25526931-25527142	chr14	25526932	25527142	+	211	28	27	57	51	16	24	34	19
chr14:25527313-25527751	chr14	25527314	25527751	+	438	161	212	262	465	127	287	236	200
chr14:25532973-25533106	chr14	25532974	25533106	+	133	27	36	49	50	8	20	28	27
chr14:25539645-25539925	chr14	25539646	25539925	+	280	10	14	50	63	23	76	24	20
chr14:25548326-25548547	chr14	25548327	25548547	+	221	24	25	69	40	20	36	30	32
chr14:25549970-25550770	chr14	25549971	25550770	+	800	111	130	200	226	66	132	150	132
chr14:25558630-25558740	chr14	25558631	25558740	+	110	19	11	31	48	11	33	7	19
chr14:25565371-25566316	chr14	25565372	25566316	+	945	136	151	233	354	133	184	188	171
chr14:25567393-25567501	chr14	25567394	25567501	+	108	24	26	24	45	9	32	23	28
chr14:25573940-25574487	chr14	25573941	25574487	+	547	41	35	110	96	32	64	42	43
chr14:25574615-25574853	chr14	25574616	25574853	+	238	32	27	54	54	18	48	34	40
chr14:25580497-25580738	chr14	25580498	25580738	+	241	31	28	40	97	18	71	32	47
chr14:25585423-25586356	chr14	25585424	25586356	+	933	205	181	370	454	140	290	227	198
chr14:25586915-25587167	chr14	25586916	25587167	+	252	46	51	94	94	33	66	56	45
chr14:25587343-25587891	chr14	25587344	25587891	+	548	132	111	151	294	81	135	161	145
chr14:25589358-25589800	chr14	25589359	25589800	+	442	58	59	172	193	60	121	78	93
chr14:25590184-25590337	chr14	25590185	25590337	+	153	44	39	68	88	24	46	42	48
chr14:25593943-25594078	chr14	25593944	25594078	+	135	20	25	36	60	29	40	16	44
chr14:25606154-25606451	chr14	25606155	25606451	+	297	61	73	84	147	46	71	64	82
chr14:25606633-25607006	chr14	25606634	25607006	+	373	54	86	107	172	54	98	64	82
chr14:25607240-25607467	chr14	25607241	25607467	+	227	54	77	177	150	48	82	53	57
chr14:25607807-25607943	chr14	25607808	25607943	+	136	52	45	80	130	36	42	34	73
chr14:25608268-25608847	chr14	25608269	25608847	+	579	147	186	350	324	101	185	141	186
chr14:25609503-25609642	chr14	25609504	25609642	+	139	51	49	78	145	41	86	70	61
chr14:25616735-25616826	chr14	25616736	25616826	+	91	11	9	57	31	5	35	22	15
chr14:25619645-25619814	chr14	25619646	25619814	+	169	46	39	132	128	25	52	66	68
chr14:25623532-25624231	chr14	25623533	25624231	+	699	176	173	332	448	118	284	190	203
chr14:25629748-25630894	chr14	25629749	25630894	+	1146	180	163	456	514	185	295	288	217
chr14:25633993-25634141	chr14	25633994	25634141	+	148	36	21	96	79	24	68	54	43
chr14:25636315-25636709	chr14	25636316	25636709	+	394	98	60	122	195	72	111	88	86
chr14:25640505-25640872	chr14	25640506	25640872	+	367	34	48	140	138	24	76	58	50
chr14:25646266-25646617	chr14	25646267	25646617	+	351	34	65	105	161	34	112	76	56
chr14:25654521-25654689	chr14	25654522	25654689	+	168	23	24	71	44	22	52	29	25
chr14:25654954-25655140	chr14	25654955	25655140	+	186	43	13	67	56	16	28	31	38
chr14:25660788-25660988	chr14	25660789	25660988	+	200	43	33	79	88	33	54	44	52
chr14:25665679-25665800	chr14	25665680	25665800	+	121	43	21	67	54	34	42	32	41
chr14:25667233-25667350	chr14	25667234	25667350	+	117	18	16	40	31	9	29	22	20
chr14:25669322-25669490	chr14	25669323	25669490	+	168	27	16	30	35	21	36	33	12
chr14:25670215-25670605	chr14	25670216	25670605	+	390	64	78	164	134	40	92	97	52
chr14:25679844-25679955	chr14	25679845	25679955	+	111	9	10	23	32	6	28	10	19
chr14:25693719-25694255	chr14	25693720	25694255	+	536	174	200	354	526	131	255	206	263
chr14:25696499-25696637	chr14	25696500	25696637	+	138	44	46	102	68	25	56	69	35
chr14:25696947-25697268	chr14	25696948	25697268	+	321	176	215	194	451	105	252	185	235
chr14:25702131-25702287	chr14	25702132	25702287	+	156	28	31	50	70	13	50	20	31
chr14:25707734-25708186	chr14	25707735	25708186	+	452	65	67	105	123	38	79	69	90
chr14:25713550-25713692	chr14	25713551	25713692	+	142	39	74	120	149	10	84	32	83
chr14:25717608-25718038	chr14	25717609	25718038	+	430	43	46	92	100	31	60	50	48
chr14:25724902-25725024	chr14	25724903	25725024	+	122	10	18	40	28	10	14	20	20
chr14:25725154-25725453	chr14	25725155	25725453	+	299	36	34	61	114	31	69	38	47
chr14:25725663-25725876	chr14	25725664	25725876	+	213	8	15	25	63	8	22	24	20
chr14:25726228-25726691	chr14	25726229	25726691	+	463	29	32	62	66	19	58	36	20
chr14:25726863-25727007	chr14	25726864	25727007	+	144	6	10	32	38	7	16	19	16
chr14:25727186-25727357	chr14	25727187	25727357	+	171	12	12	28	36	10	20	20	14
chr14:25734733-25735217	chr14	25734734	25735217	+	484	67	57	91	141	39	84	52	59
chr14:25735473-25735650	chr14	25735474	25735650	+	177	27	18	29	50	20	24	19	18
chr14:25736536-25736952	chr14	25736537	25736952	+	416	87	102	159	258	48	138	123	121
chr14:25740121-25740700	chr14	25740122	25740700	+	579	182	159	254	417	98	234	185	201
chr14:25745674-25746009	chr14	25745675	25746009	+	335	39	27	74	84	11	43	38	29
chr14:25753147-25753319	chr14	25753148	25753319	+	172	32	31	40	76	20	51	28	59
chr14:25756368-25756740	chr14	25756369	25756740	+	372	46	46	72	125	27	79	58	51
chr14:25765903-25766358	chr14	25765904	25766358	+	455	105	95	128	294	60	145	101	102
chr14:25768447-25768606	chr14	25768448	25768606	+	159	11	14	32	53	14	16	19	19
chr14:25769048-25769604	chr14	25769049	25769604	+	556	90	92	101	210	56	80	82	120
chr14:25775708-25775864	chr14	25775709	25775864	+	156	20	18	26	39	7	22	26	18
chr14:25782386-25782500	chr14	25782387	25782500	+	114	2	8	17	13	9	23	25	6
chr14:25790475-25790881	chr14	25790476	25790881	+	406	21	49	68	95	23	38	40	46
chr14:25795204-25795853	chr14	25795205	25795853	+	649	132	128	190	254	70	145	106	132
chr14:25799102-25799250	chr14	25799103	25799250	+	148	19	17	50	68	14	38	23	24
chr14:25800151-25800707	chr14	25800152	25800707	+	556	96	98	136	229	67	98	88	113
chr14:25805837-25806225	chr14	25805838	25806225	+	388	37	60	83	131	32	55	52	32
chr14:25807302-25807448	chr14	25807303	25807448	+	146	12	23	24	24	11	23	14	14
chr14:25816366-25816885	chr14	25816367	25816885	+	519	73	98	114	188	66	128	102	88
chr14:25825070-25825238	chr14	25825071	25825238	+	168	32	7	56	57	11	50	25	26
chr14:25831319-25831728	chr14	25831320	25831728	+	409	54	80	89	108	30	66	44	54
chr14:25832103-25832856	chr14	25832104	25832856	+	753	142	123	176	305	115	188	145	129
chr14:25841958-25843091	chr14	25841959	25843091	+	1133	148	182	230	301	77	136	104	178
chr14:25851681-25853202	chr14	25851682	25853202	+	1521	329	379	520	730	215	440	330	395
chr14:25861832-25862039	chr14	25861833	25862039	+	207	33	27	92	71	15	50	36	12
chr14:25866935-25867141	chr14	25866936	25867141	+	206	19	13	36	62	17	29	24	12
chr14:25872196-25873480	chr14	25872197	25873480	+	1284	204	163	296	444	144	238	230	237
chr14:25874088-25874381	chr14	25874089	25874381	+	293	17	23	88	71	9	40	48	16
chr14:26261766-26261909	chr14	26261767	26261909	+	143	14	13	24	32	3	22	14	15
chr14:26302955-26303529	chr14	26302956	26303529	+	574	100	111	140	240	63	106	132	141
chr14:26308830-26308937	chr14	26308831	26308937	+	107	1	4	18	12	3	14	14	3
chr14:26337015-26337107	chr14	26337016	26337107	+	92	6	8	38	12	4	9	16	10
chr14:26337238-26337361	chr14	26337239	26337361	+	123	4	11	16	32	1	10	16	9
chr14:26342446-26342555	chr14	26342447	26342555	+	109	10	6	10	12	8	10	2	15
chr14:26343023-26343228	chr14	26343024	26343228	+	205	8	6	36	24	5	26	22	20
chr14:26376694-26377164	chr14	26376695	26377164	+	470	39	31	67	62	30	38	48	58
chr14:26389341-26389441	chr14	26389342	26389441	+	100	9	11	8	17	10	10	15	7
chr14:26400025-26400189	chr14	26400026	26400189	+	164	16	15	20	28	9	23	23	14
chr14:26402994-26403086	chr14	26402995	26403086	+	92	6	12	6	20	5	24	12	22
chr14:26406701-26406797	chr14	26406702	26406797	+	96	2	3	21	21	0	13	23	8
chr14:26407166-26407317	chr14	26407167	26407317	+	151	11	15	30	20	5	14	15	21
chr14:26408385-26408618	chr14	26408386	26408618	+	233	12	12	28	48	13	34	26	16
chr14:26408786-26408936	chr14	26408787	26408936	+	150	9	11	16	20	1	34	18	13
chr14:26414838-26415615	chr14	26414839	26415615	+	777	91	88	132	265	63	84	88	154
chr14:26421368-26421540	chr14	26421369	26421540	+	172	11	15	34	25	3	18	16	10
chr14:26432526-26432702	chr14	26432527	26432702	+	176	23	7	12	24	11	12	12	19
chr14:26442733-26442861	chr14	26442734	26442861	+	128	8	10	8	18	7	20	16	13
chr14:26444007-26444108	chr14	26444008	26444108	+	101	8	7	30	18	10	10	13	6
chr14:26448710-26448876	chr14	26448711	26448876	+	166	13	20	64	52	17	24	34	45
chr14:26449977-26450452	chr14	26449978	26450452	+	475	27	41	44	58	23	40	30	52
chr14:26461929-26462055	chr14	26461930	26462055	+	126	1	0	26	20	8	20	12	11
chr14:26466023-26466392	chr14	26466024	26466392	+	369	6	28	52	48	9	46	52	15
chr14:26475606-26476143	chr14	26475607	26476143	+	537	32	28	28	46	23	50	40	41
chr14:26480395-26480591	chr14	26480396	26480591	+	196	17	5	22	33	3	16	25	21
chr14:26488151-26488886	chr14	26488152	26488886	+	735	82	101	186	229	46	126	105	127
chr14:26491155-26491568	chr14	26491156	26491568	+	413	55	54	107	159	38	66	70	88
chr14:26499366-26499473	chr14	26499367	26499473	+	107	13	17	8	28	10	18	11	6
chr14:26499668-26500043	chr14	26499669	26500043	+	375	22	27	56	69	19	49	38	32
chr14:26501977-26502231	chr14	26501978	26502231	+	254	20	23	40	66	19	30	36	19
chr14:26505748-26505837	chr14	26505749	26505837	+	89	11	4	6	14	6	16	6	10
chr14:26510707-26510799	chr14	26510708	26510799	+	92	17	13	18	42	13	24	18	7
chr14:26523026-26523400	chr14	26523027	26523400	+	374	40	79	46	128	50	74	52	51
chr14:26528459-26528573	chr14	26528460	26528573	+	114	16	21	36	54	8	20	16	26
chr14:26533864-26534085	chr14	26533865	26534085	+	221	25	41	49	80	16	41	37	12
chr14:26534412-26535314	chr14	26534413	26535314	+	902	287	243	473	596	140	285	231	258
chr14:26539359-26539598	chr14	26539360	26539598	+	239	73	87	53	187	44	80	82	73
chr14:26569983-26570245	chr14	26569984	26570245	+	262	28	30	30	56	28	46	40	42
chr14:26579224-26579624	chr14	26579225	26579624	+	400	76	112	112	165	60	98	63	98
chr14:26579778-26580361	chr14	26579779	26580361	+	583	65	66	98	121	39	92	44	65
chr14:26582033-26582132	chr14	26582034	26582132	+	99	11	3	28	33	12	18	12	8
chr14:26587158-26587278	chr14	26587159	26587278	+	120	4	11	18	34	9	8	14	12
chr14:26591443-26591586	chr14	26591444	26591586	+	143	13	10	28	33	12	18	16	4
chr14:26595742-26596030	chr14	26595743	26596030	+	288	19	18	28	44	21	14	24	35
chr14:26596733-26596925	chr14	26596734	26596925	+	192	7	7	32	41	11	17	22	12
chr14:26624301-26624463	chr14	26624302	26624463	+	162	10	10	43	24	10	26	12	12
chr14:26626095-26626379	chr14	26626096	26626379	+	284	17	26	50	55	14	34	29	38
chr14:26628017-26628109	chr14	26628018	26628109	+	92	10	16	33	27	1	18	15	9
chr14:26637215-26637340	chr14	26637216	26637340	+	125	23	31	39	66	19	27	28	23
chr14:26637467-26638971	chr14	26637468	26638971	+	1504	545	699	1014	1192	455	674	459	687
chr14:26639400-26639532	chr14	26639401	26639532	+	132	23	35	37	52	32	36	34	33
chr14:26645766-26645878	chr14	26645767	26645878	+	112	6	15	16	20	12	10	11	9
chr14:26646023-26646211	chr14	26646024	26646211	+	188	10	10	20	24	14	20	10	12
chr14:26648110-26648291	chr14	26648111	26648291	+	181	10	15	22	32	16	28	10	7
chr14:26651245-26651406	chr14	26651246	26651406	+	161	14	14	20	28	3	22	20	4
chr14:26653828-26654025	chr14	26653829	26654025	+	197	10	11	27	26	6	22	24	3
chr14:26657331-26657432	chr14	26657332	26657432	+	101	9	11	19	15	10	14	15	6
chr14:26659154-26659277	chr14	26659155	26659277	+	123	6	6	0	23	4	10	24	10
chr14:26660306-26660516	chr14	26660307	26660516	+	210	22	13	26	36	18	28	26	19
chr14:26662668-26662758	chr14	26662669	26662758	+	90	11	9	14	10	8	23	16	8
chr14:26668403-26670223	chr14	26668404	26670223	+	1820	293	359	521	639	256	412	302	390
chr14:26675486-26675576	chr14	26675487	26675576	+	90	11	6	18	26	2	11	12	18
chr14:26778467-26778555	chr14	26778468	26778555	+	88	10	10	10	30	4	4	12	10
chr14:26896099-26896787	chr14	26896100	26896787	+	688	46	45	85	82	28	61	64	46
chr14:26907912-26908530	chr14	26907913	26908530	+	618	18	37	52	99	50	44	39	62
chr14:26908768-26908917	chr14	26908769	26908917	+	149	15	13	18	30	9	19	14	5
chr14:26913689-26914236	chr14	26913690	26914236	+	547	41	39	98	126	38	72	58	69
chr14:26915453-26915624	chr14	26915454	26915624	+	171	16	10	48	38	5	32	40	13
chr14:26921257-26921704	chr14	26921258	26921704	+	447	48	35	55	108	26	90	66	54
chr14:26939937-26940489	chr14	26939938	26940489	+	552	64	74	39	128	46	64	60	98
chr14:26955521-26955740	chr14	26955522	26955740	+	219	18	31	28	54	22	34	26	10
chr14:26969786-26970196	chr14	26969787	26970196	+	410	136	119	232	271	74	154	78	137
chr14:26970364-26970932	chr14	26970365	26970932	+	568	203	240	254	475	145	223	196	284
chr14:26976217-26976565	chr14	26976218	26976565	+	348	53	61	52	102	25	55	42	56
chr14:26976878-26977007	chr14	26976879	26977007	+	129	10	14	10	12	6	20	16	9
chr14:26981910-26982020	chr14	26981911	26982020	+	110	12	24	16	36	9	24	32	16
chr14:26994440-26994731	chr14	26994441	26994731	+	291	21	19	44	34	13	24	22	33
chr14:27020135-27020249	chr14	27020136	27020249	+	114	0	12	14	16	3	12	11	9
chr14:27020903-27021295	chr14	27020904	27021295	+	392	40	20	82	62	13	60	40	35
chr14:27029655-27030191	chr14	27029656	27030191	+	536	115	129	140	286	56	108	134	101
chr14:27038833-27039152	chr14	27038834	27039152	+	319	49	57	103	176	53	86	72	62
chr14:27039582-27039691	chr14	27039583	27039691	+	109	11	17	34	25	5	6	6	13
chr14:27068222-27068338	chr14	27068223	27068338	+	116	4	6	10	18	5	14	14	12
chr14:27075185-27075501	chr14	27075186	27075501	+	316	11	25	38	33	19	29	26	21
chr14:27075774-27076167	chr14	27075775	27076167	+	393	22	31	44	54	22	38	22	37
chr14:27081536-27082095	chr14	27081537	27082095	+	559	48	105	116	144	36	127	69	90
chr14:27096777-27097139	chr14	27096778	27097139	+	362	50	44	54	110	31	70	62	69
chr14:27102515-27102657	chr14	27102516	27102657	+	142	18	36	36	66	17	24	34	35
chr14:27102801-27103088	chr14	27102802	27103088	+	287	54	84	108	128	52	132	76	66
chr14:27105777-27106405	chr14	27105778	27106405	+	628	100	112	245	397	101	181	108	167
chr14:27119622-27120103	chr14	27119623	27120103	+	481	60	90	68	137	44	74	68	98
chr14:27138850-27139204	chr14	27138851	27139204	+	354	48	71	153	192	34	108	98	64
chr14:27139937-27140192	chr14	27139938	27140192	+	255	23	35	38	38	17	25	36	12
chr14:27166837-27167470	chr14	27166838	27167470	+	633	61	92	88	150	49	134	101	80
chr14:27172795-27173008	chr14	27172796	27173008	+	213	26	25	22	45	17	26	32	22
chr14:27178656-27178754	chr14	27178657	27178754	+	98	7	8	18	16	10	14	20	16
chr14:27183739-27183895	chr14	27183740	27183895	+	156	14	9	28	63	17	34	26	20
chr14:27186993-27187467	chr14	27186994	27187467	+	474	93	100	150	266	70	156	130	154
chr14:27190060-27190157	chr14	27190061	27190157	+	97	8	12	30	19	5	16	20	9
chr14:27192488-27192732	chr14	27192489	27192732	+	244	27	22	48	61	21	36	26	21
chr14:27199239-27199815	chr14	27199240	27199815	+	576	49	25	76	106	32	66	50	47
chr14:27212599-27213023	chr14	27212600	27213023	+	424	21	36	79	67	26	33	30	45
chr14:27213120-27213247	chr14	27213121	27213247	+	127	13	6	33	24	6	10	10	15
chr14:27219104-27220719	chr14	27219105	27220719	+	1615	362	428	564	872	301	494	376	444
chr14:27228641-27229505	chr14	27228642	27229505	+	864	74	88	156	182	69	90	66	90
chr14:27237667-27238075	chr14	27237668	27238075	+	408	20	37	66	92	22	37	48	55
chr14:27242879-27243020	chr14	27242880	27243020	+	141	6	20	24	32	6	20	14	24
chr14:27248250-27248357	chr14	27248251	27248357	+	107	3	9	20	11	7	12	17	8
chr14:27249227-27249468	chr14	27249228	27249468	+	241	14	19	39	57	5	32	24	20
chr14:27254539-27254847	chr14	27254540	27254847	+	308	22	25	18	47	19	23	22	18
chr14:27261224-27261490	chr14	27261225	27261490	+	266	19	17	40	47	19	22	36	18
chr14:27261643-27262051	chr14	27261644	27262051	+	408	32	40	54	88	28	50	34	38
chr14:27262630-27262960	chr14	27262631	27262960	+	330	69	47	124	161	39	62	54	57
chr14:27266617-27266868	chr14	27266618	27266868	+	251	83	80	58	154	39	63	75	78
chr14:27268660-27270164	chr14	27268661	27270164	+	1504	297	311	360	642	186	290	270	310
chr14:27271506-27271686	chr14	27271507	27271686	+	180	19	19	59	70	10	38	23	26
chr14:27273782-27273922	chr14	27273783	27273922	+	140	31	30	38	76	15	45	33	38
chr14:27280404-27280503	chr14	27280405	27280503	+	99	9	10	18	27	8	11	12	14
chr14:27280640-27280826	chr14	27280641	27280826	+	186	21	11	36	41	21	24	23	23
chr14:27297238-27297368	chr14	27297239	27297368	+	130	6	8	19	16	5	18	22	2
chr14:27302107-27302342	chr14	27302108	27302342	+	235	21	22	40	54	7	37	48	35
chr14:27312900-27313051	chr14	27312901	27313051	+	151	11	15	26	38	4	32	16	12
chr14:27328751-27329056	chr14	27328752	27329056	+	305	42	31	83	122	37	78	47	71
chr14:27335546-27337652	chr14	27335547	27337652	+	2106	336	413	598	858	327	371	343	461
chr14:27341575-27341682	chr14	27341576	27341682	+	107	6	16	32	24	8	18	18	19
chr14:27349191-27349409	chr14	27349192	27349409	+	218	34	43	108	124	23	52	40	40
chr14:27349573-27350144	chr14	27349574	27350144	+	571	67	64	126	138	48	94	86	88
chr14:27351517-27351769	chr14	27351518	27351769	+	252	38	48	62	82	31	37	34	37
chr14:27355475-27355566	chr14	27355476	27355566	+	91	11	10	40	29	11	14	18	16
chr14:27358263-27358396	chr14	27358264	27358396	+	133	10	9	56	41	16	16	29	22
chr14:27360363-27361355	chr14	27360364	27361355	+	992	90	109	209	208	96	152	106	127
chr14:27367163-27367666	chr14	27367164	27367666	+	503	88	58	114	148	25	91	77	71
chr14:27369570-27369763	chr14	27369571	27369763	+	193	24	33	48	100	20	36	52	34
chr14:27371464-27372096	chr14	27371465	27372096	+	632	58	61	121	174	48	110	73	82
chr14:27378758-27378994	chr14	27378759	27378994	+	236	30	30	32	96	33	48	40	59
chr14:27379406-27379498	chr14	27379407	27379498	+	92	4	5	35	20	5	9	21	11
chr14:27383055-27383318	chr14	27383056	27383318	+	263	30	22	48	42	13	44	38	26
chr14:27391891-27392166	chr14	27391892	27392166	+	275	16	33	34	77	18	34	50	46
chr14:27404402-27404522	chr14	27404403	27404522	+	120	9	7	50	28	7	14	20	9
chr14:27406739-27406967	chr14	27406740	27406967	+	228	21	16	38	36	11	40	34	28
chr14:27414013-27414254	chr14	27414014	27414254	+	241	35	25	26	73	32	22	40	41
chr14:27425856-27425980	chr14	27425857	27425980	+	124	38	27	37	87	14	30	17	46
chr14:27428337-27429845	chr14	27428338	27429845	+	1508	463	465	620	1014	322	545	358	543
chr14:27434546-27434648	chr14	27434547	27434648	+	102	11	15	12	16	6	20	19	18
chr14:27435508-27435614	chr14	27435509	27435614	+	106	6	4	22	24	2	24	14	18
chr14:27436469-27436561	chr14	27436470	27436561	+	92	5	9	16	14	4	17	14	9
chr14:27444270-27444403	chr14	27444271	27444403	+	133	11	19	32	26	8	30	6	6
chr14:27444528-27445374	chr14	27444529	27445374	+	846	160	171	144	352	88	150	131	230
chr14:27452044-27452170	chr14	27452045	27452170	+	126	8	3	22	27	2	6	14	14
chr14:27452402-27452752	chr14	27452403	27452752	+	350	26	25	16	54	14	24	20	30
chr14:27468063-27468239	chr14	27468064	27468239	+	176	9	12	26	39	18	26	24	30
chr14:27471063-27471150	chr14	27471064	27471150	+	87	3	5	26	14	2	10	8	16
chr14:27471709-27471810	chr14	27471710	27471810	+	101	8	7	29	20	4	20	12	11
chr14:27475057-27475145	chr14	27475058	27475145	+	88	4	5	14	21	1	12	16	7
chr14:27478057-27478165	chr14	27478058	27478165	+	108	7	6	6	18	10	12	8	6
chr14:27478394-27478487	chr14	27478395	27478487	+	93	4	7	30	39	4	16	6	11
chr14:27491599-27491696	chr14	27491600	27491696	+	97	9	6	40	30	6	19	11	17
chr14:27492259-27492486	chr14	27492260	27492486	+	227	30	18	34	52	18	26	31	25
chr14:27493610-27493703	chr14	27493611	27493703	+	93	10	12	36	30	3	12	18	14
chr14:27507990-27509056	chr14	27507991	27509056	+	1066	229	274	350	475	173	316	204	296
chr14:27509608-27509696	chr14	27509609	27509696	+	88	13	7	30	31	8	35	14	10
chr14:27515209-27515355	chr14	27515210	27515355	+	146	7	7	34	31	6	22	10	8
chr14:27543991-27544399	chr14	27543992	27544399	+	408	25	29	48	54	23	54	28	43
chr14:27560414-27560713	chr14	27560415	27560713	+	299	28	37	61	72	18	58	47	29
chr14:27589740-27589894	chr14	27589741	27589894	+	154	22	34	92	121	36	80	46	28
chr14:27596453-27596696	chr14	27596454	27596696	+	243	49	46	74	148	35	58	30	40
chr14:27598458-27599230	chr14	27598459	27599230	+	772	94	89	104	192	52	98	84	152
chr14:27602113-27602434	chr14	27602114	27602434	+	321	40	68	93	123	21	82	50	63
chr14:27607454-27608140	chr14	27607455	27608140	+	686	64	64	93	142	49	79	70	90
chr14:27613372-27613507	chr14	27613373	27613507	+	135	3	13	14	13	4	7	16	11
chr14:27613752-27613911	chr14	27613753	27613911	+	159	0	14	18	10	8	14	8	14
chr14:27613999-27614141	chr14	27614000	27614141	+	142	12	15	16	34	18	26	10	22
chr14:27614270-27614376	chr14	27614271	27614376	+	106	19	9	26	22	4	4	8	7
chr14:27621557-27621795	chr14	27621558	27621795	+	238	13	24	40	61	26	47	26	33
chr14:27621959-27622817	chr14	27621960	27622817	+	858	183	198	221	346	125	178	146	207
chr14:27623386-27623830	chr14	27623387	27623830	+	444	143	123	210	293	77	202	136	139
chr14:27628843-27629014	chr14	27628844	27629014	+	171	25	20	41	47	12	26	19	7
chr14:27630701-27631558	chr14	27630702	27631558	+	857	164	110	158	388	86	222	179	196
chr14:27636643-27637114	chr14	27636644	27637114	+	471	55	58	68	92	44	54	40	64
chr14:27641486-27641639	chr14	27641487	27641639	+	153	9	13	14	27	4	14	16	29
chr14:27652988-27653349	chr14	27652989	27653349	+	361	22	30	54	61	17	38	46	24
chr14:27653512-27653771	chr14	27653513	27653771	+	259	31	27	32	68	14	36	42	23
chr14:27654078-27654348	chr14	27654079	27654348	+	270	20	31	86	73	16	32	44	49
chr14:27659238-27659612	chr14	27659239	27659612	+	374	27	48	71	96	23	72	60	47
chr14:27659752-27659902	chr14	27659753	27659902	+	150	16	10	14	28	11	7	14	21
chr14:27661669-27661769	chr14	27661670	27661769	+	100	11	10	28	34	8	32	10	15
chr14:27662250-27662662	chr14	27662251	27662662	+	412	84	74	42	99	47	34	44	61
chr14:27666411-27666551	chr14	27666412	27666551	+	140	8	20	32	40	10	30	25	18
chr14:27670126-27670254	chr14	27670127	27670254	+	128	22	15	28	39	13	32	14	24
chr14:27672092-27672550	chr14	27672093	27672550	+	458	45	69	77	108	42	51	58	53
chr14:27672728-27673161	chr14	27672729	27673161	+	433	87	71	115	138	51	78	52	58
chr14:27677385-27678118	chr14	27677386	27678118	+	733	85	118	67	187	73	96	92	97
chr14:27681600-27681759	chr14	27681601	27681759	+	159	5	3	6	19	4	17	17	12
chr14:27695778-27696204	chr14	27695779	27696204	+	426	32	28	60	92	16	43	41	58
chr14:27709747-27710012	chr14	27709748	27710012	+	265	20	17	62	43	19	32	32	20
chr14:27714582-27714703	chr14	27714583	27714703	+	121	14	1	32	22	3	24	12	12
chr14:27721115-27721417	chr14	27721116	27721417	+	302	38	38	74	96	33	48	24	28
chr14:27724474-27724715	chr14	27724475	27724715	+	241	13	28	36	32	13	48	22	24
chr14:27724950-27725492	chr14	27724951	27725492	+	542	72	70	128	162	44	70	45	57
chr14:27731867-27731970	chr14	27731868	27731970	+	103	23	20	38	32	10	27	12	23
chr14:27733375-27733629	chr14	27733376	27733629	+	254	21	21	41	68	21	38	57	32
chr14:27735618-27736072	chr14	27735619	27736072	+	454	70	96	119	187	39	129	65	136
chr14:27741616-27741781	chr14	27741617	27741781	+	165	56	53	11	90	38	39	53	50
chr14:27743823-27743980	chr14	27743824	27743980	+	157	17	17	52	40	3	38	36	20
chr14:27749382-27749517	chr14	27749383	27749517	+	135	8	7	26	38	13	24	14	19
chr14:27752555-27752819	chr14	27752556	27752819	+	264	43	81	21	101	22	42	47	68
chr14:27755757-27756058	chr14	27755758	27756058	+	301	19	32	76	68	21	50	41	28
chr14:27756633-27756770	chr14	27756634	27756770	+	137	24	28	57	31	18	40	26	11
chr14:27760654-27760829	chr14	27760655	27760829	+	175	13	13	28	53	21	29	22	28
chr14:27766946-27767165	chr14	27766947	27767165	+	219	16	14	50	29	8	34	24	17
chr14:27767261-27767394	chr14	27767262	27767394	+	133	2	10	12	14	5	24	28	5
chr14:27767753-27768150	chr14	27767754	27768150	+	397	8	23	62	64	13	54	42	30
chr14:27769376-27769492	chr14	27769377	27769492	+	116	20	38	36	68	10	42	28	26
chr14:27778524-27778932	chr14	27778525	27778932	+	408	32	42	105	95	38	56	38	63
chr14:27779158-27779284	chr14	27779159	27779284	+	126	8	15	18	32	8	34	22	7
chr14:27784880-27785018	chr14	27784881	27785018	+	138	21	25	41	53	11	40	25	28
chr14:27789051-27789421	chr14	27789052	27789421	+	370	89	111	175	298	59	136	108	104
chr14:27793265-27793407	chr14	27793266	27793407	+	142	14	27	30	102	21	19	30	41
chr14:27793967-27794064	chr14	27793968	27794064	+	97	9	8	63	60	9	45	18	31
chr14:27797869-27799055	chr14	27797870	27799055	+	1186	235	301	385	605	205	348	262	333
chr14:27803786-27803987	chr14	27803787	27803987	+	201	26	13	56	59	20	31	41	25
chr14:27808077-27808466	chr14	27808078	27808466	+	389	96	102	74	160	51	103	84	77
chr14:27810839-27811166	chr14	27810840	27811166	+	327	126	105	257	249	54	180	108	110
chr14:27815829-27815988	chr14	27815830	27815988	+	159	9	22	45	55	18	40	34	21
chr14:27818269-27818382	chr14	27818270	27818382	+	113	9	8	25	38	11	17	22	15
chr14:27819110-27819336	chr14	27819111	27819336	+	226	24	28	48	48	34	35	28	42
chr14:27823119-27823340	chr14	27823120	27823340	+	221	20	21	80	52	20	48	24	31
chr14:27828154-27828469	chr14	27828155	27828469	+	315	47	25	27	47	17	26	35	63
chr14:27830162-27830739	chr14	27830163	27830739	+	577	104	104	197	239	71	154	112	139
chr14:27832303-27832508	chr14	27832304	27832508	+	205	48	57	60	104	27	56	44	68
chr14:27833760-27833917	chr14	27833761	27833917	+	157	23	22	31	44	15	18	6	25
chr14:27835977-27836276	chr14	27835978	27836276	+	299	32	26	48	61	18	30	26	34
chr14:27838781-27838874	chr14	27838782	27838874	+	93	15	12	16	24	8	10	14	13
chr14:27841276-27841374	chr14	27841277	27841374	+	98	8	9	22	19	3	22	18	11
chr14:27845501-27845604	chr14	27845502	27845604	+	103	7	11	18	32	16	14	25	21
chr14:27846657-27847452	chr14	27846658	27847452	+	795	152	178	250	392	139	254	205	226
chr14:27852447-27853018	chr14	27852448	27853018	+	571	87	105	161	189	54	82	89	108
chr14:27854991-27855150	chr14	27854992	27855150	+	159	21	21	54	54	18	12	24	26
chr14:27860266-27861193	chr14	27860267	27861193	+	927	106	125	166	276	111	156	120	155
chr14:27862415-27862669	chr14	27862416	27862669	+	254	33	43	68	104	19	50	40	28
chr14:27872021-27872181	chr14	27872022	27872181	+	160	27	38	32	46	20	19	18	31
chr14:27875603-27876768	chr14	27875604	27876768	+	1165	191	220	230	353	121	208	136	226
chr14:27877553-27877736	chr14	27877554	27877736	+	183	23	13	32	56	14	26	14	31
chr14:27882075-27882480	chr14	27882076	27882480	+	405	63	61	78	139	29	94	80	50
chr14:27887545-27887758	chr14	27887546	27887758	+	213	13	38	57	40	31	32	35	54
chr14:27892131-27893009	chr14	27892132	27893009	+	878	217	233	180	476	111	210	176	247
chr14:27894663-27894786	chr14	27894664	27894786	+	123	25	21	32	50	8	25	32	21
chr14:27901855-27902030	chr14	27901856	27902030	+	175	30	23	54	35	10	30	24	14
chr14:27902272-27902502	chr14	27902273	27902502	+	230	24	14	26	34	15	24	18	23
chr14:27906316-27906417	chr14	27906317	27906417	+	101	11	11	34	22	8	20	22	8
chr14:27908377-27908492	chr14	27908378	27908492	+	115	6	5	22	20	8	28	18	5
chr14:27909661-27909909	chr14	27909662	27909909	+	248	58	76	32	122	43	78	57	68
chr14:27915026-27915119	chr14	27915027	27915119	+	93	4	2	14	15	2	12	24	9
chr14:27917714-27917802	chr14	27917715	27917802	+	88	8	13	24	14	8	16	14	9
chr14:27925429-27925822	chr14	27925430	27925822	+	393	21	31	77	82	28	40	42	44
chr14:27927486-27927672	chr14	27927487	27927672	+	186	37	23	54	51	20	34	24	29
chr14:27928105-27928361	chr14	27928106	27928361	+	256	20	19	34	54	8	28	27	11
chr14:27933478-27933664	chr14	27933479	27933664	+	186	15	13	44	56	17	38	18	21
chr14:27935742-27936344	chr14	27935743	27936344	+	602	117	97	166	227	49	150	110	112
chr14:27937116-27937276	chr14	27937117	27937276	+	160	17	25	68	55	12	26	23	19
chr14:27938020-27938172	chr14	27938021	27938172	+	152	24	38	14	50	6	36	26	37
chr14:27941978-27942313	chr14	27941979	27942313	+	335	52	60	128	128	18	72	50	50
chr14:27948534-27948802	chr14	27948535	27948802	+	268	27	19	45	56	11	32	30	28
chr14:27952129-27952270	chr14	27952130	27952270	+	141	13	8	30	28	9	14	20	12
chr14:27953885-27954147	chr14	27953886	27954147	+	262	25	23	70	66	9	34	44	41
chr14:27956812-27957132	chr14	27956813	27957132	+	320	14	28	50	64	18	36	31	29
chr14:27965171-27965258	chr14	27965172	27965258	+	87	9	8	8	19	2	14	8	17
chr14:27965636-27965901	chr14	27965637	27965901	+	265	43	35	56	138	16	41	53	57
chr14:27966104-27966317	chr14	27966105	27966317	+	213	9	11	16	28	13	22	20	14
chr14:27975652-27976249	chr14	27975653	27976249	+	597	221	161	352	582	116	284	258	268
chr14:27977374-27977519	chr14	27977375	27977519	+	145	37	30	74	80	12	50	26	27
chr14:27984681-27985118	chr14	27984682	27985118	+	437	89	116	118	220	32	104	102	103
chr14:27987452-27987761	chr14	27987453	27987761	+	309	32	30	70	76	19	62	28	31
chr14:27994549-27994657	chr14	27994550	27994657	+	108	13	22	16	34	19	42	12	17
chr14:28004021-28004264	chr14	28004022	28004264	+	243	34	35	68	68	33	32	42	42
chr14:28004500-28004650	chr14	28004501	28004650	+	150	15	9	27	30	5	10	10	20
chr14:28007334-28007541	chr14	28007335	28007541	+	207	21	17	42	49	7	24	36	25
chr14:28010207-28010514	chr14	28010208	28010514	+	307	18	10	65	39	7	36	40	31
chr14:28010965-28011247	chr14	28010966	28011247	+	282	16	20	48	42	15	51	30	13
chr14:28013380-28013567	chr14	28013381	28013567	+	187	10	12	30	34	4	24	24	20
chr14:28019074-28019672	chr14	28019075	28019672	+	598	76	60	118	222	47	112	54	98
chr14:28025724-28025839	chr14	28025725	28025839	+	115	2	16	32	30	7	22	16	18
chr14:28029357-28029937	chr14	28029358	28029937	+	580	36	35	64	106	38	104	72	50
chr14:28030312-28030417	chr14	28030313	28030417	+	105	11	10	23	23	16	20	4	12
chr14:28031016-28031204	chr14	28031017	28031204	+	188	19	34	17	53	14	28	22	29
chr14:28031300-28031461	chr14	28031301	28031461	+	161	7	19	21	28	8	30	14	17
chr14:28040574-28040701	chr14	28040575	28040701	+	127	12	10	34	24	3	18	11	9
chr14:28044135-28044245	chr14	28044136	28044245	+	110	13	7	20	22	10	14	20	12
chr14:28046880-28047482	chr14	28046881	28047482	+	602	39	25	102	100	36	59	67	49
chr14:28052032-28052179	chr14	28052033	28052179	+	147	18	19	16	33	10	31	14	9
chr14:28057799-28058068	chr14	28057800	28058068	+	269	18	22	41	60	18	42	34	32
chr14:28058376-28058469	chr14	28058377	28058469	+	93	14	11	24	29	13	27	11	15
chr14:28058590-28058741	chr14	28058591	28058741	+	151	35	23	55	61	26	32	37	49
chr14:28063955-28064218	chr14	28063956	28064218	+	263	55	52	77	158	39	110	56	88
chr14:28064710-28064816	chr14	28064711	28064816	+	106	17	16	26	41	6	22	8	19
chr14:28064991-28065200	chr14	28064992	28065200	+	209	31	19	48	47	10	32	42	33
chr14:28068040-28068306	chr14	28068041	28068306	+	266	46	55	110	98	20	56	57	47
chr14:28073118-28073281	chr14	28073119	28073281	+	163	14	13	44	32	13	26	22	12
chr14:28078849-28078995	chr14	28078850	28078995	+	146	13	26	33	25	2	18	10	12
chr14:28082212-28082307	chr14	28082213	28082307	+	95	7	6	24	14	3	13	12	18
chr14:28088639-28088886	chr14	28088640	28088886	+	247	23	9	38	34	14	32	47	31
chr14:28089666-28089840	chr14	28089667	28089840	+	174	6	18	18	31	15	21	23	23
chr14:28091275-28091632	chr14	28091276	28091632	+	357	34	51	74	145	38	85	53	35
chr14:28095766-28095860	chr14	28095767	28095860	+	94	10	9	20	22	9	26	17	11
chr14:28105223-28105687	chr14	28105224	28105687	+	464	46	39	94	124	29	52	43	66
chr14:28119883-28120218	chr14	28119884	28120218	+	335	16	9	50	44	9	26	31	12
chr14:28128927-28129384	chr14	28128928	28129384	+	457	103	101	144	215	118	128	112	142
chr14:28132414-28132523	chr14	28132415	28132523	+	109	5	7	20	42	4	13	16	15
chr14:28134478-28134609	chr14	28134479	28134609	+	131	11	4	18	16	8	21	12	24
chr14:28141595-28141744	chr14	28141596	28141744	+	149	20	23	37	44	11	22	20	17
chr14:28142630-28143000	chr14	28142631	28143000	+	370	48	38	106	129	54	89	50	72
chr14:28143717-28144294	chr14	28143718	28144294	+	577	102	102	158	228	66	140	108	108
chr14:28150990-28151205	chr14	28150991	28151205	+	215	23	29	34	50	14	52	47	43
chr14:28155856-28155981	chr14	28155857	28155981	+	125	13	15	26	47	15	34	12	17
chr14:28160934-28161223	chr14	28160935	28161223	+	289	36	57	57	106	36	60	50	47
chr14:28164793-28165181	chr14	28164794	28165181	+	388	54	63	79	146	37	76	52	71
chr14:28166396-28166534	chr14	28166397	28166534	+	138	15	18	29	36	4	20	12	16
chr14:28166763-28166877	chr14	28166764	28166877	+	114	12	14	42	32	3	42	22	19
chr14:28178051-28178386	chr14	28178052	28178386	+	335	23	27	56	74	27	44	45	37
chr14:28179105-28179435	chr14	28179106	28179435	+	330	11	20	54	34	18	41	30	22
chr14:28181400-28181505	chr14	28181401	28181505	+	105	7	7	10	11	6	13	18	5
chr14:28181623-28181736	chr14	28181624	28181736	+	113	18	8	30	18	0	8	14	8
chr14:28192892-28193264	chr14	28192893	28193264	+	372	19	37	50	82	27	43	36	30
chr14:28196097-28196189	chr14	28196098	28196189	+	92	4	7	14	28	13	11	22	6
chr14:28203992-28204171	chr14	28203993	28204171	+	179	14	21	26	39	9	18	17	21
chr14:28207014-28207145	chr14	28207015	28207145	+	131	9	17	28	42	10	19	24	27
chr14:28210908-28211129	chr14	28210909	28211129	+	221	27	27	34	50	6	26	24	31
chr14:28214020-28214161	chr14	28214021	28214161	+	141	7	6	28	18	5	19	22	7
chr14:28214251-28214440	chr14	28214252	28214440	+	189	15	20	40	69	19	22	16	22
chr14:28219596-28219890	chr14	28219597	28219890	+	294	8	22	47	44	12	38	26	22
chr14:28224882-28225177	chr14	28224883	28225177	+	295	31	15	48	54	14	52	36	20
chr14:28225268-28225387	chr14	28225269	28225387	+	119	10	6	16	16	1	10	14	9
chr14:28225484-28225791	chr14	28225485	28225791	+	307	19	16	38	60	20	40	45	23
chr14:28226800-28226970	chr14	28226801	28226970	+	170	44	24	54	58	21	34	42	29
chr14:28230633-28230901	chr14	28230634	28230901	+	268	37	50	100	108	33	74	74	54
chr14:28234474-28234574	chr14	28234475	28234574	+	100	5	3	39	35	2	18	26	11
chr14:28236361-28236450	chr14	28236362	28236450	+	89	11	6	16	28	14	16	13	10
chr14:28242757-28243037	chr14	28242758	28243037	+	280	32	38	86	93	18	50	38	37
chr14:28243542-28243802	chr14	28243543	28243802	+	260	40	19	60	123	28	62	39	58
chr14:28247227-28247428	chr14	28247228	28247428	+	201	12	15	38	32	8	46	20	14
chr14:28252896-28253054	chr14	28252897	28253054	+	158	7	8	17	16	7	9	15	11
chr14:28258777-28258918	chr14	28258778	28258918	+	141	17	6	14	26	10	10	24	12
chr14:28260298-28260415	chr14	28260299	28260415	+	117	14	6	18	30	4	18	12	10
chr14:28267438-28267652	chr14	28267439	28267652	+	214	21	25	40	44	20	44	41	35
chr14:28273379-28273560	chr14	28273380	28273560	+	181	22	14	28	31	8	34	29	17
chr14:28273722-28273900	chr14	28273723	28273900	+	178	18	17	26	46	18	38	22	34
chr14:28279121-28279220	chr14	28279122	28279220	+	99	7	5	24	23	10	17	16	12
chr14:28280422-28280860	chr14	28280423	28280860	+	438	53	73	80	121	42	76	68	60
chr14:28294007-28294127	chr14	28294008	28294127	+	120	8	6	36	25	6	22	12	16
chr14:28307126-28307246	chr14	28307127	28307246	+	120	10	11	29	38	13	26	28	4
chr14:28310729-28310825	chr14	28310730	28310825	+	96	4	23	22	29	5	16	11	23
chr14:28311013-28311554	chr14	28311014	28311554	+	541	69	122	128	193	52	108	76	97
chr14:28316865-28317259	chr14	28316866	28317259	+	394	128	106	120	260	66	120	122	127
chr14:28319623-28319896	chr14	28319624	28319896	+	273	47	54	36	95	37	46	46	60
chr14:28320114-28320214	chr14	28320115	28320214	+	100	13	14	21	31	6	20	11	9
chr14:28324926-28325186	chr14	28324927	28325186	+	260	13	22	37	54	21	38	35	36
chr14:28326234-28326827	chr14	28326235	28326827	+	593	46	56	116	125	36	113	76	63
chr14:28334031-28334130	chr14	28334032	28334130	+	99	2	29	2	22	10	18	24	10
chr14:28340483-28340706	chr14	28340484	28340706	+	223	24	20	34	24	11	29	18	17
chr14:28341356-28341521	chr14	28341357	28341521	+	165	9	14	38	26	4	38	21	14
chr14:28345655-28345815	chr14	28345656	28345815	+	160	13	17	25	34	13	32	22	15
chr14:28355194-28356489	chr14	28355195	28356489	+	1295	160	186	221	356	101	196	164	199
chr14:28363334-28363551	chr14	28363335	28363551	+	217	4	15	30	46	5	34	20	7
chr14:28370895-28371001	chr14	28370896	28371001	+	106	7	8	25	20	6	16	10	14
chr14:28375886-28376174	chr14	28375887	28376174	+	288	14	9	36	20	6	25	29	25
chr14:28376271-28376384	chr14	28376272	28376384	+	113	7	8	18	16	9	22	12	10
chr14:28383662-28383848	chr14	28383663	28383848	+	186	20	20	80	57	25	30	32	30
chr14:28386811-28387652	chr14	28386812	28387652	+	841	104	149	182	317	126	168	136	198
chr14:28402365-28402574	chr14	28402366	28402574	+	209	18	53	76	148	28	44	68	39
chr14:28402676-28402940	chr14	28402677	28402940	+	264	25	36	26	107	22	43	30	49
chr14:28405255-28405646	chr14	28405256	28405646	+	391	33	30	52	80	21	46	25	47
chr14:28410098-28410212	chr14	28410099	28410212	+	114	10	11	14	28	7	14	8	9
chr14:28410633-28410871	chr14	28410634	28410871	+	238	20	24	34	50	2	35	29	39
chr14:28416777-28416864	chr14	28416778	28416864	+	87	19	16	32	22	14	15	9	13
chr14:28417204-28417317	chr14	28417205	28417317	+	113	19	12	35	32	11	31	23	12
chr14:28418598-28418811	chr14	28418599	28418811	+	213	22	14	30	52	8	24	18	21
chr14:28419235-28419470	chr14	28419236	28419470	+	235	29	41	48	100	12	58	40	37
chr14:28426715-28426966	chr14	28426716	28426966	+	251	32	34	51	77	20	45	34	42
chr14:28432775-28433038	chr14	28432776	28433038	+	263	12	14	50	44	15	31	28	17
chr14:28448590-28449284	chr14	28448591	28449284	+	694	85	117	128	271	57	108	96	113
chr14:28456437-28456662	chr14	28456438	28456662	+	225	14	18	46	50	20	20	18	22
chr14:28469020-28469131	chr14	28469021	28469131	+	111	4	3	30	30	6	21	16	4
chr14:28474834-28475431	chr14	28474835	28475431	+	597	73	83	148	202	50	169	110	76
chr14:28475556-28475713	chr14	28475557	28475713	+	157	16	17	34	42	9	28	8	32
chr14:28482638-28482774	chr14	28482639	28482774	+	136	15	9	18	22	10	22	10	6
chr14:28486463-28486743	chr14	28486464	28486743	+	280	12	12	34	38	11	38	49	18
chr14:28487572-28487707	chr14	28487573	28487707	+	135	12	5	23	16	10	10	16	12
chr14:28487982-28488192	chr14	28487983	28488192	+	210	16	18	44	36	13	18	19	10
chr14:28505222-28505546	chr14	28505223	28505546	+	324	44	46	66	72	27	44	55	49
chr14:28507622-28507751	chr14	28507623	28507751	+	129	20	38	35	69	23	36	40	22
chr14:28509089-28509226	chr14	28509090	28509226	+	137	14	32	44	40	21	28	20	25
chr14:28509332-28509613	chr14	28509333	28509613	+	281	25	40	38	46	31	30	26	25
chr14:28510086-28510955	chr14	28510087	28510955	+	869	81	78	113	129	50	88	72	91
chr14:28522603-28522742	chr14	28522604	28522742	+	139	2	10	39	19	1	18	16	6
chr14:28531532-28531668	chr14	28531533	28531668	+	136	3	9	8	17	6	28	17	10
chr14:28555653-28555869	chr14	28555654	28555869	+	216	9	18	42	50	13	27	22	21
chr14:28571764-28571992	chr14	28571765	28571992	+	228	11	22	33	38	7	16	16	21
chr14:28574831-28575274	chr14	28574832	28575274	+	443	49	65	90	176	37	68	70	72
chr14:28580688-28580850	chr14	28580689	28580850	+	162	6	13	16	52	3	12	6	16
chr14:28635488-28635731	chr14	28635489	28635731	+	243	21	23	66	46	9	33	28	19
chr14:28657285-28657407	chr14	28657286	28657407	+	122	4	7	16	20	11	12	10	4
chr14:28660884-28660993	chr14	28660885	28660993	+	109	4	4	17	26	7	20	10	10
chr14:28674113-28674323	chr14	28674114	28674323	+	210	18	12	22	40	13	33	9	19
chr14:28675578-28675776	chr14	28675579	28675776	+	198	13	10	16	35	9	18	24	15
chr14:28739802-28740298	chr14	28739803	28740298	+	496	18	26	48	56	19	51	44	48
chr14:28748646-28748978	chr14	28748647	28748978	+	332	40	40	60	88	22	52	40	44
chr14:28750068-28750900	chr14	28750069	28750900	+	832	262	264	294	677	140	356	300	314
chr14:28753310-28753474	chr14	28753311	28753474	+	164	14	21	54	58	15	26	42	22
chr14:28772210-28772428	chr14	28772211	28772428	+	218	34	31	22	62	16	34	24	31
chr14:28781762-28781915	chr14	28781763	28781915	+	153	10	15	18	34	12	22	16	22
chr14:28783915-28784498	chr14	28783916	28784498	+	583	25	41	32	66	27	34	28	34
chr14:28821045-28821679	chr14	28821046	28821679	+	634	58	77	84	162	56	60	38	95
chr14:28835648-28835739	chr14	28835649	28835739	+	91	10	7	6	30	0	18	4	3
chr14:28843290-28843932	chr14	28843291	28843932	+	642	28	52	92	95	26	68	76	46
chr14:28864965-28865614	chr14	28864966	28865614	+	649	65	61	98	106	50	86	84	84
chr14:28890239-28890657	chr14	28890240	28890657	+	418	8	10	76	36	30	40	23	22
chr14:28894627-28894786	chr14	28894628	28894786	+	159	17	9	30	38	7	24	16	8
chr14:28903190-28903418	chr14	28903191	28903418	+	228	14	28	54	29	12	26	24	17
chr14:28907783-28908846	chr14	28907784	28908846	+	1063	175	179	214	346	107	230	164	205
chr14:28918611-28919264	chr14	28918612	28919264	+	653	104	127	68	230	86	158	102	129
chr14:28924730-28924853	chr14	28924731	28924853	+	123	13	7	31	30	6	26	14	9
chr14:28932708-28933413	chr14	28932709	28933413	+	705	60	65	78	123	61	100	91	83
chr14:28941018-28941124	chr14	28941019	28941124	+	106	8	8	11	18	6	14	19	6
chr14:28944440-28944543	chr14	28944441	28944543	+	103	6	6	8	27	6	22	14	8
chr14:28948178-28949175	chr14	28948179	28949175	+	997	101	144	124	262	79	160	139	104
chr14:28949306-28949473	chr14	28949307	28949473	+	167	3	18	32	16	10	18	14	15
chr14:28949808-28950078	chr14	28949809	28950078	+	270	40	42	103	142	24	86	58	57
chr14:28954684-28954844	chr14	28954685	28954844	+	160	14	17	49	38	24	22	15	18
chr14:28958325-28959000	chr14	28958326	28959000	+	675	79	100	90	219	73	141	94	128
chr14:28969239-28969752	chr14	28969240	28969752	+	513	62	54	82	98	55	72	72	60
chr14:28979100-28979719	chr14	28979101	28979719	+	619	51	69	82	106	46	78	68	67
chr14:28989126-28989331	chr14	28989127	28989331	+	205	15	10	8	38	6	26	22	13
chr14:28998597-28998784	chr14	28998598	28998784	+	187	6	8	16	16	4	20	28	18
chr14:29001175-29001266	chr14	29001176	29001266	+	91	8	0	16	28	4	16	10	8
chr14:29010146-29010731	chr14	29010147	29010731	+	585	96	100	144	270	53	109	104	108
chr14:29013273-29013630	chr14	29013274	29013630	+	357	39	61	86	114	35	56	53	59
chr14:29013950-29014206	chr14	29013951	29014206	+	256	22	33	62	68	23	47	45	47
chr14:29016056-29016148	chr14	29016057	29016148	+	92	10	7	8	25	14	14	10	6
chr14:29025138-29025256	chr14	29025139	29025256	+	118	11	3	25	52	11	32	34	27
chr14:29027268-29027456	chr14	29027269	29027456	+	188	34	27	52	88	22	53	32	34
chr14:29028479-29029424	chr14	29028480	29029424	+	945	158	190	180	377	126	200	135	219
chr14:29029908-29030810	chr14	29029909	29030810	+	902	94	121	179	238	92	120	112	121
chr14:29040676-29040832	chr14	29040677	29040832	+	156	21	23	21	45	8	21	6	23
chr14:29041117-29041482	chr14	29041118	29041482	+	365	39	37	64	90	14	52	34	47
chr14:29045097-29045193	chr14	29045098	29045193	+	96	12	6	10	18	4	16	15	15
chr14:29060489-29061281	chr14	29060490	29061281	+	792	157	176	176	319	106	184	153	205
chr14:29072768-29072934	chr14	29072769	29072934	+	166	24	37	34	49	17	35	27	22
chr14:29075080-29075176	chr14	29075081	29075176	+	96	5	10	24	10	12	16	25	8
chr14:29090183-29090513	chr14	29090184	29090513	+	330	86	77	140	184	44	100	74	79
chr14:29095158-29095804	chr14	29095159	29095804	+	646	58	44	62	96	22	70	58	51
chr14:29108853-29109117	chr14	29108854	29109117	+	264	20	17	62	45	19	44	34	11
chr14:29111747-29111883	chr14	29111748	29111883	+	136	10	8	32	24	7	24	14	6
chr14:29112391-29112503	chr14	29112392	29112503	+	112	14	9	38	23	3	19	13	14
chr14:29123286-29123638	chr14	29123287	29123638	+	352	43	39	60	90	38	42	44	49
chr14:29130326-29130444	chr14	29130327	29130444	+	118	11	13	21	18	8	26	12	3
chr14:29130599-29130976	chr14	29130600	29130976	+	377	24	35	40	50	25	44	42	29
chr14:29131206-29131393	chr14	29131207	29131393	+	187	9	10	36	42	8	28	16	17
chr14:29136007-29136139	chr14	29136008	29136139	+	132	8	12	32	18	10	20	21	16
chr14:29136974-29137646	chr14	29136975	29137646	+	672	71	93	130	140	70	98	100	108
chr14:29143446-29143557	chr14	29143447	29143557	+	111	16	12	40	36	8	21	20	7
chr14:29143723-29143855	chr14	29143724	29143855	+	132	5	15	10	21	8	13	17	10
chr14:29144175-29144634	chr14	29144176	29144634	+	459	89	93	118	148	42	82	82	77
chr14:29156613-29156920	chr14	29156614	29156920	+	307	26	24	55	66	18	30	33	26
chr14:29165649-29165814	chr14	29165650	29165814	+	165	15	8	42	42	8	12	20	29
chr14:29168243-29168407	chr14	29168244	29168407	+	164	18	18	34	32	11	8	17	5
chr14:29178778-29179999	chr14	29178779	29179999	+	1221	160	186	250	388	144	237	184	282
chr14:29183667-29184163	chr14	29183668	29184163	+	496	65	85	120	173	53	100	74	110
chr14:29184467-29184615	chr14	29184468	29184615	+	148	19	17	24	36	9	22	12	14
chr14:29188611-29188789	chr14	29188612	29188789	+	178	18	26	20	57	13	32	25	16
chr14:29191318-29191824	chr14	29191319	29191824	+	506	147	172	190	324	82	186	137	180
chr14:29196420-29196716	chr14	29196421	29196716	+	296	23	17	61	38	16	46	24	35
chr14:29203595-29203756	chr14	29203596	29203756	+	161	27	7	32	39	7	20	22	12
chr14:29204695-29205365	chr14	29204696	29205365	+	670	67	68	92	153	27	78	65	90
chr14:29214228-29214337	chr14	29214229	29214337	+	109	9	3	26	30	4	18	14	10
chr14:29215860-29216094	chr14	29215861	29216094	+	234	32	17	33	48	7	12	26	14
chr14:29223138-29223235	chr14	29223139	29223235	+	97	12	13	34	17	4	14	12	16
chr14:29223413-29223710	chr14	29223414	29223710	+	297	55	54	62	147	43	74	62	65
chr14:29225909-29226256	chr14	29225910	29226256	+	347	43	44	68	80	21	54	36	55
chr14:29229094-29229210	chr14	29229095	29229210	+	116	8	20	25	28	5	15	14	10
chr14:29229419-29229896	chr14	29229420	29229896	+	477	47	36	74	106	39	44	46	35
chr14:29230026-29230314	chr14	29230027	29230314	+	288	8	25	55	40	16	34	42	17
chr14:29237415-29237606	chr14	29237416	29237606	+	191	0	6	33	35	12	24	22	14
chr14:29243215-29243607	chr14	29243216	29243607	+	392	52	26	54	65	21	42	40	27
chr14:29247492-29247704	chr14	29247493	29247704	+	212	8	18	10	32	9	20	15	7
chr14:29248055-29248166	chr14	29248056	29248166	+	111	11	6	16	14	5	16	6	4
chr14:29264645-29264733	chr14	29264646	29264733	+	88	9	20	14	16	3	18	12	14
chr14:29264830-29264967	chr14	29264831	29264967	+	137	14	18	10	31	10	6	8	13
chr14:29267500-29267853	chr14	29267501	29267853	+	353	22	18	42	97	28	48	48	22
chr14:29268647-29268922	chr14	29268648	29268922	+	275	39	37	54	45	19	46	17	26
chr14:29269990-29270117	chr14	29269991	29270117	+	127	6	9	30	52	12	28	21	13
chr14:29277095-29277222	chr14	29277096	29277222	+	127	18	32	30	52	12	38	22	25
chr14:29277338-29277521	chr14	29277339	29277521	+	183	38	40	56	74	20	48	36	50
chr14:29277839-29277995	chr14	29277840	29277995	+	156	29	23	12	52	22	28	25	21
chr14:29283173-29283286	chr14	29283174	29283286	+	113	0	13	23	20	5	32	23	11
chr14:29285625-29285764	chr14	29285626	29285764	+	139	12	8	21	29	7	16	30	16
chr14:29296134-29296663	chr14	29296135	29296663	+	529	76	80	62	114	57	54	34	76
chr14:29304818-29305036	chr14	29304819	29305036	+	218	16	24	38	58	20	40	34	36
chr14:29323828-29324851	chr14	29323829	29324851	+	1023	146	95	301	295	87	179	174	151
chr14:29327371-29327479	chr14	29327372	29327479	+	108	16	3	18	42	3	18	18	19
chr14:29337154-29337694	chr14	29337155	29337694	+	540	130	109	298	283	76	146	106	115
chr14:29337853-29337982	chr14	29337854	29337982	+	129	5	13	16	34	11	12	21	7
chr14:29339883-29340018	chr14	29339884	29340018	+	135	8	5	34	35	3	12	16	12
chr14:29340143-29340370	chr14	29340144	29340370	+	227	25	16	48	30	10	22	12	18
chr14:29349101-29349308	chr14	29349102	29349308	+	207	8	19	45	45	8	28	25	13
chr14:29350762-29351073	chr14	29350763	29351073	+	311	43	31	35	80	28	30	37	53
chr14:29356618-29356805	chr14	29356619	29356805	+	187	23	31	51	87	14	38	34	45
chr14:29357308-29358331	chr14	29357309	29358331	+	1023	130	139	112	248	92	138	117	133
chr14:29365332-29365449	chr14	29365333	29365449	+	117	10	8	21	24	3	25	14	17
chr14:29375092-29375230	chr14	29375093	29375230	+	138	22	17	20	30	7	30	14	13
chr14:29375826-29375949	chr14	29375827	29375949	+	123	13	9	13	22	8	10	18	8
chr14:29385977-29386699	chr14	29385978	29386699	+	722	199	188	203	468	111	253	178	239
chr14:29388938-29389112	chr14	29388939	29389112	+	174	26	32	46	67	23	32	24	14
chr14:29391589-29392111	chr14	29391590	29392111	+	522	72	75	121	164	34	76	75	63
chr14:29393014-29393181	chr14	29393015	29393181	+	167	9	6	28	39	8	36	24	27
chr14:29393965-29394192	chr14	29393966	29394192	+	227	33	22	36	54	14	31	16	22
chr14:29403847-29405557	chr14	29403848	29405557	+	1710	222	232	362	588	207	332	259	285
chr14:29411000-29411203	chr14	29411001	29411203	+	203	18	27	50	45	12	52	29	23
chr14:29414965-29415237	chr14	29414966	29415237	+	272	34	30	30	47	31	18	18	44
chr14:29415447-29415779	chr14	29415448	29415779	+	332	54	65	94	156	37	64	70	82
chr14:29423035-29423185	chr14	29423036	29423185	+	150	21	23	26	30	27	22	26	17
chr14:29425131-29425644	chr14	29425132	29425644	+	513	52	30	45	94	43	66	75	49
chr14:29435090-29435796	chr14	29435091	29435796	+	706	194	194	254	324	102	159	123	188
chr14:29438265-29438665	chr14	29438266	29438665	+	400	48	60	140	183	37	103	94	83
chr14:29445065-29445713	chr14	29445066	29445713	+	648	178	153	254	367	92	194	145	204
chr14:29447277-29447409	chr14	29447278	29447409	+	132	20	10	29	54	15	34	27	21
chr14:29448089-29448182	chr14	29448090	29448182	+	93	12	11	40	30	4	28	20	25
chr14:29448624-29449028	chr14	29448625	29449028	+	404	77	66	82	156	46	76	54	106
chr14:29463189-29463410	chr14	29463190	29463410	+	221	17	13	31	34	10	39	28	20
chr14:29463548-29463703	chr14	29463549	29463703	+	155	23	23	18	28	15	24	17	27
chr14:29465147-29465293	chr14	29465148	29465293	+	146	11	21	13	29	8	8	16	17
chr14:29465682-29465995	chr14	29465683	29465995	+	313	26	24	31	47	31	32	26	35
chr14:29478338-29479044	chr14	29478339	29479044	+	706	127	166	272	372	109	222	227	208
chr14:29479261-29479353	chr14	29479262	29479353	+	92	11	14	34	23	11	15	20	13
chr14:29482025-29482779	chr14	29482026	29482779	+	754	173	191	218	412	101	216	136	155
chr14:29488473-29488779	chr14	29488474	29488779	+	306	15	13	52	54	30	33	40	15
chr14:29501226-29501316	chr14	29501227	29501316	+	90	8	9	30	28	8	23	14	13
chr14:29501483-29501854	chr14	29501484	29501854	+	371	66	65	77	172	47	74	45	90
chr14:29502776-29503401	chr14	29502777	29503401	+	625	122	108	172	230	61	140	118	107
chr14:29505968-29506087	chr14	29505969	29506087	+	119	22	18	37	38	15	26	23	29
chr14:29517951-29518129	chr14	29517952	29518129	+	178	40	34	34	108	28	49	36	37
chr14:29519724-29520521	chr14	29519725	29520521	+	797	141	162	247	306	111	168	120	179
chr14:29526978-29527098	chr14	29526979	29527098	+	120	19	9	38	26	11	34	25	7
chr14:29530009-29530258	chr14	29530010	29530258	+	249	42	45	54	82	25	54	32	31
chr14:29530371-29531012	chr14	29530372	29531012	+	641	56	53	50	84	34	61	48	39
chr14:29531115-29531232	chr14	29531116	29531232	+	117	20	12	16	43	10	20	18	28
chr14:29531885-29531983	chr14	29531886	29531983	+	98	1	13	20	30	8	26	11	10
chr14:29532083-29532343	chr14	29532084	29532343	+	260	31	20	40	36	15	24	47	23
chr14:29536949-29537143	chr14	29536950	29537143	+	194	41	25	20	38	12	24	26	41
chr14:29541031-29541749	chr14	29541032	29541749	+	718	101	85	168	234	59	148	131	124
chr14:29546166-29546767	chr14	29546167	29546767	+	601	53	79	120	191	42	104	100	79
chr14:29556306-29556443	chr14	29556307	29556443	+	137	29	36	38	76	12	38	38	44
chr14:29557476-29557824	chr14	29557477	29557824	+	348	41	29	60	75	34	54	56	34
chr14:29558302-29558600	chr14	29558303	29558600	+	298	19	17	52	66	23	25	42	22
chr14:29567434-29567613	chr14	29567435	29567613	+	179	4	16	42	31	8	20	23	21
chr14:29568244-29568720	chr14	29568245	29568720	+	476	21	33	74	82	20	66	54	30
chr14:29568857-29569072	chr14	29568858	29569072	+	215	17	19	35	48	10	42	16	14
chr14:29575410-29575967	chr14	29575411	29575967	+	557	128	135	138	306	92	195	154	143
chr14:29577226-29577347	chr14	29577227	29577347	+	121	13	17	27	37	14	14	12	16
chr14:29578223-29578505	chr14	29578224	29578505	+	282	49	55	40	136	18	52	49	57
chr14:29582045-29582278	chr14	29582046	29582278	+	233	46	35	66	118	21	60	30	38
chr14:29588084-29588358	chr14	29588085	29588358	+	274	20	21	46	64	17	36	36	23
chr14:29592037-29592704	chr14	29592038	29592704	+	667	72	77	118	157	47	104	76	87
chr14:29592931-29593021	chr14	29592932	29593021	+	90	4	15	16	28	7	22	14	6
chr14:29593193-29593312	chr14	29593194	29593312	+	119	5	12	16	44	9	11	22	27
chr14:29593451-29593610	chr14	29593452	29593610	+	159	16	5	43	41	5	20	22	18
chr14:29603044-29603200	chr14	29603045	29603200	+	156	6	26	47	39	2	19	27	11
chr14:29611634-29612353	chr14	29611635	29612353	+	719	71	81	99	129	44	92	76	50
chr14:29615753-29615858	chr14	29615754	29615858	+	105	7	13	14	30	8	13	20	16
chr14:29619387-29619475	chr14	29619388	29619475	+	88	19	13	40	20	3	23	18	14
chr14:29621665-29621758	chr14	29621666	29621758	+	93	7	12	15	18	2	18	20	9
chr14:29622464-29622551	chr14	29622465	29622551	+	87	6	8	15	22	13	10	11	10
chr14:29627266-29627411	chr14	29627267	29627411	+	145	17	11	37	34	9	32	29	12
chr14:29628150-29628264	chr14	29628151	29628264	+	114	24	20	38	46	15	24	24	16
chr14:29628367-29628580	chr14	29628368	29628580	+	213	14	13	44	62	19	14	23	28
chr14:29632666-29632757	chr14	29632667	29632757	+	91	17	6	32	28	9	23	14	11
chr14:29634638-29634741	chr14	29634639	29634741	+	103	15	13	26	44	11	20	18	27
chr14:29635106-29635441	chr14	29635107	29635441	+	335	40	44	58	106	48	56	70	27
chr14:29639386-29639676	chr14	29639387	29639676	+	290	33	36	62	58	25	46	54	44
chr14:29645336-29645880	chr14	29645337	29645880	+	544	148	139	331	459	70	220	210	186
chr14:29647243-29647426	chr14	29647244	29647426	+	183	43	48	36	95	15	50	28	44
chr14:29648804-29648925	chr14	29648805	29648925	+	121	24	37	42	59	30	35	24	29
chr14:29650157-29651045	chr14	29650158	29651045	+	888	221	253	151	456	124	208	201	269
chr14:29651782-29652147	chr14	29651783	29652147	+	365	58	57	110	108	30	86	64	59
chr14:29657401-29657568	chr14	29657402	29657568	+	167	8	9	30	35	25	28	24	16
chr14:29661038-29661164	chr14	29661039	29661164	+	126	5	7	20	33	13	32	16	15
chr14:29666696-29666793	chr14	29666697	29666793	+	97	9	27	20	22	10	13	10	21
chr14:29666890-29667520	chr14	29666891	29667520	+	630	31	74	108	122	50	88	78	62
chr14:29668845-29669267	chr14	29668846	29669267	+	422	34	32	85	77	29	71	54	51
chr14:29669645-29670219	chr14	29669646	29670219	+	574	82	58	106	174	56	96	108	76
chr14:29678243-29678447	chr14	29678244	29678447	+	204	17	15	34	30	14	21	25	21
chr14:29684175-29684275	chr14	29684176	29684275	+	100	20	20	20	24	9	14	20	19
chr14:29690869-29691018	chr14	29690870	29691018	+	149	23	29	46	52	6	24	18	28
chr14:29696176-29696766	chr14	29696177	29696766	+	590	59	85	136	192	42	106	117	105
chr14:29697005-29697313	chr14	29697006	29697313	+	308	35	30	44	70	21	36	44	27
chr14:29702718-29702864	chr14	29702719	29702864	+	146	12	14	26	46	13	24	20	9
chr14:29707628-29707959	chr14	29707629	29707959	+	331	32	45	78	47	33	33	36	48
chr14:29711974-29712087	chr14	29711975	29712087	+	113	7	20	48	34	9	26	27	18
chr14:29716041-29716327	chr14	29716042	29716327	+	286	33	33	74	68	20	48	53	69
chr14:29720593-29721005	chr14	29720594	29721005	+	412	40	65	68	112	43	66	52	43
chr14:29721490-29721718	chr14	29721491	29721718	+	228	45	42	112	82	31	57	40	66
chr14:29721852-29722040	chr14	29721853	29722040	+	188	54	55	102	111	28	40	18	28
chr14:29722446-29723599	chr14	29722447	29723599	+	1153	227	221	302	445	135	198	178	228
chr14:29729005-29729390	chr14	29729006	29729390	+	385	74	50	92	133	39	60	72	63
chr14:29747726-29747874	chr14	29747727	29747874	+	148	15	10	8	30	12	21	18	12
chr14:29752962-29753210	chr14	29752963	29753210	+	248	18	29	36	89	6	34	34	13
chr14:29757921-29758200	chr14	29757922	29758200	+	279	28	19	36	79	7	34	40	23
chr14:29769501-29769775	chr14	29769502	29769775	+	274	33	37	28	78	31	46	36	41
chr14:29786659-29786762	chr14	29786660	29786762	+	103	15	7	23	20	9	8	18	11
chr14:29787978-29788263	chr14	29787979	29788263	+	285	26	38	38	84	22	50	32	46
chr14:29791828-29792096	chr14	29791829	29792096	+	268	12	20	42	46	5	30	29	19
chr14:29814536-29815275	chr14	29814537	29815275	+	739	101	106	222	242	70	139	102	147
chr14:29817687-29818595	chr14	29817688	29818595	+	908	80	105	162	229	69	112	101	105
chr14:29837194-29837334	chr14	29837195	29837334	+	140	15	27	36	70	17	28	18	21
chr14:29837495-29837597	chr14	29837496	29837597	+	102	5	4	22	12	7	10	14	18
chr14:29841337-29841980	chr14	29841338	29841980	+	643	45	67	106	127	40	72	88	75
chr14:29845524-29845883	chr14	29845525	29845883	+	359	28	59	30	114	17	58	74	41
chr14:29847714-29848254	chr14	29847715	29848254	+	540	29	34	58	113	25	56	37	43
chr14:29850969-29851099	chr14	29850970	29851099	+	130	13	8	26	25	7	14	8	8
chr14:29851453-29851608	chr14	29851454	29851608	+	155	4	9	19	14	13	22	26	10
chr14:29851937-29852175	chr14	29851938	29852175	+	238	19	12	26	33	4	26	28	12
chr14:29866453-29866824	chr14	29866454	29866824	+	371	28	27	60	44	30	36	36	34
chr14:29866913-29867506	chr14	29866914	29867506	+	593	32	44	70	86	31	60	62	59
chr14:29867621-29867710	chr14	29867622	29867710	+	89	4	10	8	7	1	8	6	12
chr14:29877729-29878114	chr14	29877730	29878114	+	385	34	59	80	122	35	66	54	69
chr14:29882400-29883803	chr14	29882401	29883803	+	1403	180	174	249	310	115	134	138	159
chr14:29886052-29886580	chr14	29886053	29886580	+	528	87	70	130	231	44	79	92	114
chr14:29890888-29891097	chr14	29890889	29891097	+	209	11	17	64	50	16	38	40	16
chr14:29891297-29891802	chr14	29891298	29891802	+	505	84	89	60	146	52	88	72	70
chr14:29895432-29895818	chr14	29895433	29895818	+	386	45	47	68	147	29	54	66	81
chr14:29897474-29897561	chr14	29897475	29897561	+	87	6	8	15	21	7	14	8	22
chr14:29906327-29906441	chr14	29906328	29906441	+	114	14	14	12	24	13	10	14	19
chr14:29909785-29910096	chr14	29909786	29910096	+	311	20	18	59	68	13	42	36	17
chr14:29936493-29936581	chr14	29936494	29936581	+	88	11	9	34	38	7	17	13	12
chr14:29936882-29937972	chr14	29936883	29937972	+	1090	180	206	174	361	160	192	126	200
chr14:29940021-29940184	chr14	29940022	29940184	+	163	16	24	67	20	24	34	25	14
chr14:29940504-29940616	chr14	29940505	29940616	+	112	15	18	19	34	5	8	16	27
chr14:29940946-29941168	chr14	29940947	29941168	+	222	42	45	34	96	46	46	33	42
chr14:29943849-29944093	chr14	29943850	29944093	+	244	45	56	84	106	33	65	60	70
chr14:29946856-29947162	chr14	29946857	29947162	+	306	32	30	59	74	9	31	38	31
chr14:29957177-29957623	chr14	29957178	29957623	+	446	23	40	72	85	32	48	66	48
chr14:29968000-29968915	chr14	29968001	29968915	+	915	485	513	908	1166	327	620	481	638
chr14:29972139-29972318	chr14	29972140	29972318	+	179	75	56	163	187	47	92	102	70
chr14:29978298-29978986	chr14	29978299	29978986	+	688	203	211	346	493	143	290	219	292
chr14:29985295-29985417	chr14	29985296	29985417	+	122	25	15	36	39	10	28	23	22
chr14:29985511-29985739	chr14	29985512	29985739	+	228	21	33	90	80	11	31	38	32
chr14:29996457-29996682	chr14	29996458	29996682	+	225	43	40	76	91	15	31	40	27
chr14:29998013-29998125	chr14	29998014	29998125	+	112	25	24	50	60	16	43	14	34
chr14:29998291-29998996	chr14	29998292	29998996	+	705	75	80	148	284	81	127	94	173
chr14:29999126-29999314	chr14	29999127	29999314	+	188	29	37	65	60	21	20	36	34
chr14:30000340-30000473	chr14	30000341	30000473	+	133	24	18	50	47	21	32	23	18
chr14:30009919-30010185	chr14	30009920	30010185	+	266	34	32	58	98	21	57	38	61
chr14:30010319-30010456	chr14	30010320	30010456	+	137	30	36	81	78	25	46	27	33
chr14:30011989-30012131	chr14	30011990	30012131	+	142	40	41	46	80	24	40	40	36
chr14:30027518-30027606	chr14	30027519	30027606	+	88	14	10	42	33	6	10	12	15
chr14:30031368-30031655	chr14	30031369	30031655	+	287	14	18	63	58	6	44	47	28
chr14:30038459-30038816	chr14	30038460	30038816	+	357	76	65	132	203	48	100	82	91
chr14:30056087-30057320	chr14	30056088	30057320	+	1233	136	165	302	334	118	221	206	186
chr14:30063091-30063672	chr14	30063092	30063672	+	581	73	74	178	211	48	115	88	115
chr14:30063863-30064069	chr14	30063864	30064069	+	206	49	33	60	84	27	30	42	40
chr14:30079291-30079616	chr14	30079292	30079616	+	325	43	23	84	66	28	35	41	31
chr14:30080472-30080615	chr14	30080473	30080615	+	143	23	9	16	39	10	12	27	14
chr14:30097409-30097504	chr14	30097410	30097504	+	95	13	16	21	39	10	28	14	15
chr14:30099520-30099620	chr14	30099521	30099620	+	100	11	25	20	19	2	18	20	11
chr14:30100081-30100298	chr14	30100082	30100298	+	217	24	39	73	76	15	49	32	38
chr14:30104210-30104298	chr14	30104211	30104298	+	88	10	5	48	38	13	30	10	8
chr14:30105627-30106109	chr14	30105628	30106109	+	482	91	108	190	275	78	108	124	108
chr14:30109889-30110435	chr14	30109890	30110435	+	546	102	87	174	226	41	122	103	96
chr14:30120147-30120249	chr14	30120148	30120249	+	102	7	14	28	35	6	24	8	13
chr14:30124910-30125323	chr14	30124911	30125323	+	413	45	40	62	85	32	62	48	44
chr14:30125424-30125521	chr14	30125425	30125521	+	97	10	9	26	27	17	12	12	11
chr14:30136937-30137619	chr14	30136938	30137619	+	682	102	120	241	281	71	183	179	143
chr14:30147667-30148486	chr14	30147668	30148486	+	819	139	149	268	343	98	196	168	207
chr14:30154744-30155129	chr14	30154745	30155129	+	385	33	43	66	88	26	40	42	60
chr14:30162520-30162618	chr14	30162521	30162618	+	98	21	12	8	31	8	10	12	20
chr14:30162950-30163060	chr14	30162951	30163060	+	110	3	10	30	33	3	10	21	19
chr14:30163197-30163419	chr14	30163198	30163419	+	222	31	27	40	36	11	43	25	34
chr14:30163567-30163658	chr14	30163568	30163658	+	91	4	6	12	30	4	13	10	12
chr14:30163752-30164691	chr14	30163753	30164691	+	939	78	96	179	230	68	160	114	115
chr14:30171791-30172288	chr14	30171792	30172288	+	497	42	60	82	117	47	90	94	69
chr14:30182855-30183136	chr14	30182856	30183136	+	281	22	33	36	61	14	26	27	37
chr14:30183308-30183696	chr14	30183309	30183696	+	388	25	22	51	49	15	30	29	17
chr14:30190470-30190862	chr14	30190471	30190862	+	392	14	37	24	63	28	32	20	33
chr14:30196292-30196658	chr14	30196293	30196658	+	366	45	54	78	78	27	76	45	38
chr14:30197066-30197274	chr14	30197067	30197274	+	208	19	37	32	63	14	26	30	24
chr14:30197369-30197560	chr14	30197370	30197560	+	191	26	22	47	81	10	30	30	23
chr14:30198194-30198458	chr14	30198195	30198458	+	264	61	49	60	84	25	52	21	30
chr14:30199133-30199798	chr14	30199134	30199798	+	665	213	168	153	412	62	192	166	182
chr14:30207390-30207773	chr14	30207391	30207773	+	383	28	42	62	84	11	44	32	41
chr14:30208074-30208657	chr14	30208075	30208657	+	583	94	73	124	219	61	146	70	103
chr14:30217140-30217410	chr14	30217141	30217410	+	270	29	23	81	78	28	71	38	48
chr14:30218071-30218367	chr14	30218072	30218367	+	296	48	26	62	138	21	68	23	40
chr14:30223334-30223832	chr14	30223335	30223832	+	498	30	25	66	42	30	32	46	25
chr14:30225187-30225323	chr14	30225188	30225323	+	136	7	6	14	24	9	11	18	9
chr14:30235862-30235970	chr14	30235863	30235970	+	108	14	27	8	22	24	16	10	13
chr14:30248346-30248471	chr14	30248347	30248471	+	125	10	11	29	26	10	16	15	17
chr14:30248779-30249400	chr14	30248780	30249400	+	621	59	75	102	132	37	74	72	57
chr14:30250453-30250549	chr14	30250454	30250549	+	96	12	12	30	26	9	12	23	8
chr14:30251061-30251184	chr14	30251062	30251184	+	123	17	31	23	59	8	31	26	10
chr14:30255777-30256642	chr14	30255778	30256642	+	865	164	202	271	360	99	224	146	136
chr14:30259878-30260099	chr14	30259879	30260099	+	221	33	22	44	52	26	46	26	28
chr14:30261758-30262067	chr14	30261759	30262067	+	309	18	36	54	96	11	51	29	19
chr14:30263472-30263900	chr14	30263473	30263900	+	428	44	49	66	64	30	50	50	35
chr14:30272054-30272159	chr14	30272055	30272159	+	105	20	18	20	49	16	14	19	21
chr14:30272497-30273336	chr14	30272498	30273336	+	839	80	106	190	182	90	132	112	127
chr14:30275581-30276092	chr14	30275582	30276092	+	511	123	106	118	200	72	104	70	95
chr14:30284016-30284855	chr14	30284017	30284855	+	839	82	130	186	256	89	146	151	120
chr14:30289809-30289919	chr14	30289810	30289919	+	110	3	7	34	12	2	16	16	13
chr14:30290156-30290268	chr14	30290157	30290268	+	112	17	17	32	26	10	12	22	10
chr14:30291508-30291667	chr14	30291509	30291667	+	159	12	9	54	42	14	36	20	30
chr14:30291802-30292337	chr14	30291803	30292337	+	535	40	32	64	68	15	48	32	35
chr14:30292457-30292559	chr14	30292458	30292559	+	102	14	15	26	26	10	10	10	8
chr14:30297900-30297992	chr14	30297901	30297992	+	92	2	12	30	23	7	10	24	16
chr14:30300033-30300651	chr14	30300034	30300651	+	618	102	82	123	208	62	109	110	112
chr14:30305722-30305942	chr14	30305723	30305942	+	220	20	17	54	50	9	14	34	19
chr14:30311941-30312376	chr14	30311942	30312376	+	435	30	66	84	101	18	56	65	30
chr14:30318200-30319096	chr14	30318201	30319096	+	896	129	181	188	262	120	166	95	103
chr14:30323587-30324011	chr14	30323588	30324011	+	424	75	65	72	101	43	68	72	92
chr14:30329219-30329504	chr14	30329220	30329504	+	285	22	27	62	58	21	46	22	32
chr14:30341501-30341619	chr14	30341502	30341619	+	118	29	14	31	41	15	20	33	29
chr14:30343538-30344071	chr14	30343539	30344071	+	533	112	92	214	294	50	154	140	93
chr14:30348394-30348870	chr14	30348395	30348870	+	476	85	104	233	257	59	142	121	101
chr14:30349002-30349149	chr14	30349003	30349149	+	147	31	22	28	35	13	18	12	26
chr14:30350398-30350647	chr14	30350399	30350647	+	249	45	49	83	104	13	38	46	44
chr14:30352123-30353044	chr14	30352124	30353044	+	921	180	190	325	347	123	220	198	228
chr14:30353994-30354609	chr14	30353995	30354609	+	615	85	92	134	228	87	114	116	139
chr14:30355004-30355171	chr14	30355005	30355171	+	167	9	20	40	56	10	33	22	14
chr14:30365684-30366354	chr14	30365685	30366354	+	670	151	147	198	314	112	143	120	168
chr14:30370093-30370345	chr14	30370094	30370345	+	252	11	15	40	62	4	26	30	26
chr14:30371242-30371340	chr14	30371243	30371340	+	98	6	2	24	28	9	8	12	10
chr14:30405858-30406446	chr14	30405859	30406446	+	588	95	83	128	201	71	104	84	118
chr14:30428850-30428980	chr14	30428851	30428980	+	130	10	6	12	12	7	16	10	16
chr14:30456552-30456646	chr14	30456553	30456646	+	94	10	6	26	20	13	16	23	13
chr14:30457220-30458309	chr14	30457221	30458309	+	1089	118	103	187	276	81	128	100	133
chr14:30458409-30458604	chr14	30458410	30458604	+	195	16	8	36	51	16	12	29	19
chr14:30459790-30460526	chr14	30459791	30460526	+	736	74	119	139	164	61	91	84	104
chr14:30479203-30480093	chr14	30479204	30480093	+	890	346	377	453	710	291	358	267	398
chr14:30489723-30489836	chr14	30489724	30489836	+	113	6	12	17	27	2	16	26	7
chr14:30493369-30493533	chr14	30493370	30493533	+	164	12	22	26	45	13	22	16	19
chr14:30493866-30494382	chr14	30493867	30494382	+	516	52	44	58	94	33	70	76	49
chr14:30495061-30495279	chr14	30495062	30495279	+	218	12	16	32	40	16	38	16	16
chr14:30499949-30500312	chr14	30499950	30500312	+	363	26	40	54	88	28	46	30	32
chr14:30505097-30505255	chr14	30505098	30505255	+	158	33	34	37	52	28	52	45	37
chr14:30505535-30505682	chr14	30505536	30505682	+	147	14	17	34	34	5	11	15	10
chr14:30513255-30513491	chr14	30513256	30513491	+	236	23	15	50	44	9	28	36	14
chr14:30516027-30516266	chr14	30516028	30516266	+	239	14	15	36	44	10	28	14	21
chr14:30516356-30516773	chr14	30516357	30516773	+	417	49	72	100	153	35	80	61	59
chr14:30520294-30520446	chr14	30520295	30520446	+	152	17	12	64	51	7	23	31	22
chr14:30523239-30523901	chr14	30523240	30523901	+	662	103	85	186	244	68	137	139	132
chr14:30530360-30530696	chr14	30530361	30530696	+	336	22	20	76	81	16	44	58	41
chr14:30531857-30532281	chr14	30531858	30532281	+	424	64	68	109	158	38	100	80	97
chr14:30540972-30541107	chr14	30540973	30541107	+	135	8	13	27	51	5	23	14	16
chr14:30541578-30542003	chr14	30541579	30542003	+	425	68	59	112	159	38	78	95	70
chr14:30548157-30549962	chr14	30548158	30549962	+	1805	340	377	522	773	255	382	327	377
chr14:30564560-30564736	chr14	30564561	30564736	+	176	25	27	48	47	24	40	41	46
chr14:30573332-30573483	chr14	30573333	30573483	+	151	9	14	56	28	14	26	18	16
chr14:30574067-30574527	chr14	30574068	30574527	+	460	69	54	84	179	35	102	105	81
chr14:30576288-30576393	chr14	30576289	30576393	+	105	3	4	25	24	12	22	26	8
chr14:30584911-30585083	chr14	30584912	30585083	+	172	7	13	41	32	12	25	16	13
chr14:30587057-30587543	chr14	30587058	30587543	+	486	34	55	78	94	40	48	52	54
chr14:30591556-30591653	chr14	30591557	30591653	+	97	26	16	39	45	16	20	29	34
chr14:30593475-30594244	chr14	30593476	30594244	+	769	156	225	376	447	124	291	178	211
chr14:30594360-30594672	chr14	30594361	30594672	+	312	54	59	70	166	24	78	46	72
chr14:30612595-30612781	chr14	30612596	30612781	+	186	26	15	32	58	20	24	22	29
chr14:30621396-30621606	chr14	30621397	30621606	+	210	50	35	112	123	25	66	41	35
chr14:30625197-30625501	chr14	30625198	30625501	+	304	37	23	39	67	20	51	47	42
chr14:30626378-30626754	chr14	30626379	30626754	+	376	51	59	75	119	43	48	59	70
chr14:30631133-30631461	chr14	30631134	30631461	+	328	39	44	82	130	49	71	64	80
chr14:30631886-30631978	chr14	30631887	30631978	+	92	12	17	28	27	11	20	24	7
chr14:30637757-30637931	chr14	30637758	30637931	+	174	18	9	29	20	14	10	14	7
chr14:30649808-30650017	chr14	30649809	30650017	+	209	30	24	50	67	15	50	31	65
chr14:30650993-30651317	chr14	30650994	30651317	+	324	50	48	74	108	24	64	68	58
chr14:30654141-30654821	chr14	30654142	30654821	+	680	122	150	142	247	91	124	100	149
chr14:30666461-30667038	chr14	30666462	30667038	+	577	101	110	118	294	83	133	78	125
chr14:30671051-30672354	chr14	30671052	30672354	+	1303	190	254	386	656	149	304	230	267
chr14:30683414-30683655	chr14	30683415	30683655	+	241	5	14	38	28	9	32	34	4
chr14:30694891-30695196	chr14	30694892	30695196	+	305	36	27	34	76	27	46	50	31
chr14:30695631-30695921	chr14	30695632	30695921	+	290	35	26	44	86	13	48	37	36
chr14:30697570-30698110	chr14	30697571	30698110	+	540	54	60	128	139	74	94	52	55
chr14:30699808-30700028	chr14	30699809	30700028	+	220	24	35	74	76	16	46	51	39
chr14:30710688-30710800	chr14	30710689	30710800	+	112	11	11	33	29	5	24	12	10
chr14:30714790-30715815	chr14	30714791	30715815	+	1025	166	167	250	279	98	160	134	172
chr14:30716437-30717263	chr14	30716438	30717263	+	826	88	90	148	171	81	102	76	104
chr14:30722481-30722882	chr14	30722482	30722882	+	401	52	45	104	98	37	68	42	31
chr14:30729947-30730074	chr14	30729948	30730074	+	127	4	7	18	31	14	21	18	5
chr14:30734921-30735010	chr14	30734922	30735010	+	89	5	2	26	22	9	16	16	14
chr14:30743247-30743595	chr14	30743248	30743595	+	348	53	38	39	64	26	30	28	42
chr14:30743919-30744212	chr14	30743920	30744212	+	293	24	26	51	88	16	40	20	14
chr14:30746241-30746400	chr14	30746242	30746400	+	159	8	11	20	51	8	20	12	9
chr14:30772452-30772539	chr14	30772453	30772539	+	87	6	17	16	12	8	14	24	19
chr14:30788561-30788692	chr14	30788562	30788692	+	131	10	17	30	23	4	13	5	12
chr14:30789534-30789769	chr14	30789535	30789769	+	235	26	38	30	70	29	42	36	55
chr14:30796874-30796994	chr14	30796875	30796994	+	120	16	4	24	36	4	9	19	12
chr14:30808886-30809047	chr14	30808887	30809047	+	161	8	20	30	18	11	19	14	8
chr14:30809137-30809240	chr14	30809138	30809240	+	103	8	12	10	16	2	15	16	8
chr14:30819715-30819834	chr14	30819716	30819834	+	119	12	11	18	34	11	14	15	12
chr14:30824606-30824712	chr14	30824607	30824712	+	106	16	18	20	40	20	14	32	22
chr14:30825365-30825645	chr14	30825366	30825645	+	280	100	95	110	206	62	115	72	103
chr14:30825966-30826129	chr14	30825967	30826129	+	163	27	31	52	48	28	41	28	31
chr14:30826292-30826454	chr14	30826293	30826454	+	162	23	17	45	46	15	47	30	19
chr14:30829139-30829470	chr14	30829140	30829470	+	331	49	48	89	110	26	78	50	64
chr14:30835586-30835997	chr14	30835587	30835997	+	411	16	12	82	71	18	56	48	31
chr14:30836484-30836591	chr14	30836485	30836591	+	107	16	9	34	20	7	28	12	11
chr14:30836696-30836843	chr14	30836697	30836843	+	147	12	9	26	34	8	22	18	5
chr14:30842690-30842955	chr14	30842691	30842955	+	265	92	70	125	186	34	70	81	88
chr14:30844235-30844475	chr14	30844236	30844475	+	240	21	6	38	61	13	33	40	25
chr14:30852478-30852588	chr14	30852479	30852588	+	110	9	3	24	36	26	20	24	14
chr14:30858152-30858384	chr14	30858153	30858384	+	232	30	20	46	60	11	37	28	37
chr14:30861481-30861722	chr14	30861482	30861722	+	241	38	37	84	96	35	42	41	52
chr14:30862006-30862709	chr14	30862007	30862709	+	703	41	67	102	170	63	96	102	80
chr14:30865423-30865563	chr14	30865424	30865563	+	140	21	27	34	46	20	23	44	30
chr14:30866980-30867309	chr14	30866981	30867309	+	329	59	57	138	185	47	126	82	83
chr14:30879009-30879808	chr14	30879010	30879808	+	799	61	81	170	199	72	142	88	93
chr14:30879905-30879995	chr14	30879906	30879995	+	90	8	15	16	36	16	10	26	5
chr14:30888302-30888478	chr14	30888303	30888478	+	176	3	6	43	54	11	10	26	22
chr14:30893318-30893534	chr14	30893319	30893534	+	216	7	14	31	31	14	34	28	12
chr14:30907847-30907984	chr14	30907848	30907984	+	137	18	10	20	37	3	14	22	12
chr14:30916547-30916777	chr14	30916548	30916777	+	230	52	47	67	88	17	40	46	40
chr14:30922393-30922532	chr14	30922394	30922532	+	139	33	21	57	55	16	58	28	29
chr14:30923464-30924106	chr14	30923465	30924106	+	642	99	68	128	271	67	94	98	138
chr14:30924619-30924798	chr14	30924620	30924798	+	179	15	17	30	41	9	20	30	17
chr14:30943795-30944084	chr14	30943796	30944084	+	289	33	18	36	63	15	46	28	42
chr14:30950978-30951849	chr14	30950979	30951849	+	871	374	358	574	796	225	498	391	478
chr14:30958614-30958760	chr14	30958615	30958760	+	146	12	8	14	40	5	26	20	12
chr14:30974206-30974942	chr14	30974207	30974942	+	736	82	102	132	214	77	132	100	136
chr14:30982849-30982937	chr14	30982850	30982937	+	88	9	11	26	19	0	12	14	11
chr14:30990046-30990172	chr14	30990047	30990172	+	126	2	4	35	30	9	20	6	7
chr14:31000940-31002220	chr14	31000941	31002220	+	1280	222	294	399	526	173	348	246	331
chr14:31008788-31009201	chr14	31008789	31009201	+	413	32	38	87	78	36	54	40	30
chr14:31011583-31011915	chr14	31011584	31011915	+	332	80	60	73	134	57	86	62	86
chr14:31017955-31018067	chr14	31017956	31018067	+	112	30	18	46	57	9	28	18	21
chr14:31018593-31019221	chr14	31018594	31019221	+	628	169	172	322	374	150	253	170	210
chr14:31019417-31019590	chr14	31019418	31019590	+	173	40	33	64	62	20	33	40	30
chr14:31050815-31050914	chr14	31050816	31050914	+	99	5	5	26	24	6	18	8	17
chr14:31062886-31063060	chr14	31062887	31063060	+	174	7	10	28	21	4	14	8	7
chr14:31078909-31079057	chr14	31078910	31079057	+	148	19	14	30	40	13	18	16	28
chr14:31088612-31088820	chr14	31088613	31088820	+	208	28	32	40	61	15	34	28	22
chr14:31093150-31093427	chr14	31093151	31093427	+	277	51	59	96	140	33	87	62	69
chr14:31093552-31093855	chr14	31093553	31093855	+	303	25	18	48	58	14	40	30	27
chr14:31100207-31100332	chr14	31100208	31100332	+	125	6	10	30	23	2	16	11	5
chr14:31101723-31101883	chr14	31101724	31101883	+	160	10	4	10	20	2	24	15	11
chr14:31104896-31105025	chr14	31104897	31105025	+	129	11	10	32	30	11	23	10	8
chr14:31109119-31109554	chr14	31109120	31109554	+	435	13	31	71	96	15	56	32	26
chr14:31110767-31110866	chr14	31110768	31110866	+	99	11	5	18	22	6	11	16	19
chr14:31120157-31120251	chr14	31120158	31120251	+	94	10	10	31	24	10	18	6	10
chr14:31128384-31129339	chr14	31128385	31129339	+	955	457	426	522	926	291	438	378	521
chr14:31133414-31133625	chr14	31133415	31133625	+	211	44	30	81	99	27	41	59	53
chr14:31164150-31164276	chr14	31164151	31164276	+	126	10	14	33	46	8	46	34	25
chr14:31166345-31166762	chr14	31166346	31166762	+	417	86	55	152	174	66	95	102	90
chr14:31166952-31167210	chr14	31166953	31167210	+	258	27	31	60	75	20	48	38	45
chr14:31171302-31171599	chr14	31171303	31171599	+	297	46	29	123	104	22	38	53	54
chr14:31177503-31177615	chr14	31177504	31177615	+	112	9	20	43	20	20	34	10	12
chr14:31177704-31177966	chr14	31177705	31177966	+	262	26	32	84	93	43	50	44	38
chr14:31178425-31178606	chr14	31178426	31178606	+	181	28	22	36	50	22	37	40	31
chr14:31178848-31179017	chr14	31178849	31179017	+	169	36	29	63	92	29	52	34	28
chr14:31179667-31179982	chr14	31179668	31179982	+	315	39	47	112	144	34	52	73	58
chr14:31184786-31184893	chr14	31184787	31184893	+	107	11	14	38	47	19	26	17	24
chr14:31188675-31188843	chr14	31188676	31188843	+	168	25	24	68	68	7	28	45	34
chr14:31188937-31189307	chr14	31188938	31189307	+	370	71	95	120	206	53	141	66	75
chr14:31192725-31192922	chr14	31192726	31192922	+	197	29	30	54	96	20	56	37	45
chr14:31195071-31195338	chr14	31195072	31195338	+	267	39	41	107	90	20	69	49	52
chr14:31197918-31198446	chr14	31197919	31198446	+	528	117	120	300	279	101	128	124	137
chr14:31198677-31199057	chr14	31198678	31199057	+	380	48	42	42	122	36	43	50	36
chr14:31199334-31199558	chr14	31199335	31199558	+	224	49	49	63	84	29	50	36	56
chr14:31205146-31206447	chr14	31205147	31206447	+	1301	222	217	416	527	180	246	224	279
chr14:31206536-31206669	chr14	31206537	31206669	+	133	24	20	60	70	19	39	28	33
chr14:31206773-31207432	chr14	31206774	31207432	+	659	169	169	241	361	99	203	173	200
chr14:31215533-31216143	chr14	31215534	31216143	+	610	56	67	137	163	50	76	82	72
chr14:31227321-31227421	chr14	31227322	31227421	+	100	11	6	17	21	3	12	20	12
chr14:31230580-31230855	chr14	31230581	31230855	+	275	29	44	58	90	22	36	34	37
chr14:31233919-31234406	chr14	31233920	31234406	+	487	92	97	137	230	70	123	104	109
chr14:31237059-31237535	chr14	31237060	31237535	+	476	98	118	170	294	83	106	131	134
chr14:31240359-31240605	chr14	31240360	31240605	+	246	20	18	58	61	14	42	44	48
chr14:31246261-31246402	chr14	31246262	31246402	+	141	14	26	21	43	14	22	20	21
chr14:31250355-31251996	chr14	31250356	31251996	+	1641	238	309	414	532	189	330	218	324
chr14:31261591-31261686	chr14	31261592	31261686	+	95	7	10	20	35	11	26	19	11
chr14:31268234-31269311	chr14	31268235	31269311	+	1077	329	395	592	966	263	536	400	398
chr14:31272276-31272415	chr14	31272277	31272415	+	139	35	62	86	145	38	87	73	73
chr14:31285543-31285768	chr14	31285544	31285768	+	225	50	41	66	97	19	53	34	41
chr14:31287736-31287940	chr14	31287737	31287940	+	204	11	17	62	50	19	25	28	18
chr14:31324485-31324700	chr14	31324486	31324700	+	215	8	19	49	57	13	16	18	8
chr14:31327775-31327956	chr14	31327776	31327956	+	181	22	26	68	74	19	46	60	33
chr14:31335671-31337213	chr14	31335672	31337213	+	1542	428	442	594	856	293	480	370	451
chr14:31352606-31352722	chr14	31352607	31352722	+	116	24	22	54	42	13	30	20	35
chr14:31352831-31353027	chr14	31352832	31353027	+	196	12	7	28	22	10	12	2	17
chr14:31353120-31353506	chr14	31353121	31353506	+	386	21	16	38	36	16	44	22	26
chr14:31363681-31364023	chr14	31363682	31364023	+	342	19	21	75	62	19	52	34	29
chr14:31365477-31365594	chr14	31365478	31365594	+	117	27	35	20	82	23	33	35	27
chr14:31366938-31367292	chr14	31366939	31367292	+	354	41	20	98	85	12	68	38	30
chr14:31369413-31369670	chr14	31369414	31369670	+	257	53	61	39	53	26	39	37	47
chr14:31369989-31370381	chr14	31369990	31370381	+	392	56	48	70	139	26	60	50	32
chr14:31372869-31373445	chr14	31372870	31373445	+	576	59	77	114	144	46	76	77	76
chr14:31375040-31375151	chr14	31375041	31375151	+	111	20	15	35	44	10	27	15	23
chr14:31375277-31375756	chr14	31375278	31375756	+	479	43	69	134	125	45	67	63	61
chr14:31376074-31376277	chr14	31376075	31376277	+	203	32	20	44	59	29	41	42	35
chr14:31382487-31382773	chr14	31382488	31382773	+	286	69	60	74	102	39	69	36	53
chr14:31383079-31384213	chr14	31383080	31384213	+	1134	460	458	688	956	249	529	447	506
chr14:31384332-31384455	chr14	31384333	31384455	+	123	34	29	82	55	12	43	35	32
chr14:31386110-31386209	chr14	31386111	31386209	+	99	42	39	56	84	34	73	37	49
chr14:31387691-31387818	chr14	31387692	31387818	+	127	33	30	78	100	18	56	38	48
chr14:31392563-31393637	chr14	31392564	31393637	+	1074	408	468	841	1026	232	569	520	533
chr14:31395702-31395895	chr14	31395703	31395895	+	193	71	91	122	168	39	88	68	75
chr14:31397444-31397791	chr14	31397445	31397791	+	347	259	254	433	556	119	323	250	267
chr14:31400908-31401787	chr14	31400909	31401787	+	879	195	177	288	417	149	204	190	215
chr14:31402590-31402947	chr14	31402591	31402947	+	357	56	65	123	131	45	62	66	66
chr14:31404206-31404327	chr14	31404207	31404327	+	121	59	33	36	108	14	33	48	37
chr14:31406274-31406430	chr14	31406275	31406430	+	156	22	23	60	62	22	15	32	31
chr14:31410634-31411513	chr14	31410635	31411513	+	879	219	166	373	536	121	274	301	245
chr14:31412927-31413038	chr14	31412928	31413038	+	111	19	29	57	57	22	34	26	32
chr14:31414311-31414642	chr14	31414312	31414642	+	331	48	77	77	159	37	64	64	71
chr14:31414906-31415047	chr14	31414907	31415047	+	141	29	34	30	58	16	39	40	38
chr14:31417097-31417954	chr14	31417098	31417954	+	857	98	132	202	229	83	157	152	139
chr14:31423111-31423381	chr14	31423112	31423381	+	270	34	55	29	94	21	28	42	45
chr14:31423539-31423647	chr14	31423540	31423647	+	108	17	17	32	33	11	14	24	11
chr14:31428146-31429353	chr14	31428147	31429353	+	1207	383	373	500	726	234	381	424	438
chr14:31435156-31436520	chr14	31435157	31436520	+	1364	298	353	490	632	228	330	277	342
chr14:31438277-31438535	chr14	31438278	31438535	+	258	40	36	66	96	25	36	60	56
chr14:31456168-31456358	chr14	31456169	31456358	+	190	14	33	54	79	11	30	20	32
chr14:31456499-31456751	chr14	31456500	31456751	+	252	27	29	68	57	23	40	37	51
chr14:31457183-31457390	chr14	31457184	31457390	+	207	8	11	24	50	24	28	12	25
chr14:31465242-31465834	chr14	31465243	31465834	+	592	37	34	114	94	39	59	76	84
chr14:31469845-31469936	chr14	31469846	31469936	+	91	24	11	45	49	14	23	10	24
chr14:31471695-31471988	chr14	31471696	31471988	+	293	9	20	50	75	18	43	40	26
chr14:31472230-31472522	chr14	31472231	31472522	+	292	14	19	58	42	14	46	36	20
chr14:31472682-31473182	chr14	31472683	31473182	+	500	58	52	84	126	38	68	52	50
chr14:31476180-31476340	chr14	31476181	31476340	+	160	13	16	48	48	7	19	18	14
chr14:31477874-31478211	chr14	31477875	31478211	+	337	24	34	39	59	20	52	27	24
chr14:31478367-31478871	chr14	31478368	31478871	+	504	32	23	50	86	25	62	50	43
chr14:31490998-31491092	chr14	31490999	31491092	+	94	23	32	34	38	9	24	27	25
chr14:31494571-31495473	chr14	31494572	31495473	+	902	230	294	324	562	178	282	195	275
chr14:31496283-31496571	chr14	31496284	31496571	+	288	36	53	73	151	26	50	49	53
chr14:31506329-31506932	chr14	31506330	31506932	+	603	95	81	106	174	66	105	105	112
chr14:31510390-31510534	chr14	31510391	31510534	+	144	7	19	26	42	13	13	15	3
chr14:31519187-31519304	chr14	31519188	31519304	+	117	4	8	18	35	5	18	12	31
chr14:31530278-31530492	chr14	31530279	31530492	+	214	22	16	32	66	24	28	29	21
chr14:31554936-31555086	chr14	31554937	31555086	+	150	8	19	42	58	10	22	37	23
chr14:31556234-31556369	chr14	31556235	31556369	+	135	6	15	30	25	9	26	14	19
chr14:31569392-31569578	chr14	31569393	31569578	+	186	17	18	26	57	4	25	28	31
chr14:31572684-31573419	chr14	31572685	31573419	+	735	162	202	254	508	105	242	166	184
chr14:31575963-31576241	chr14	31575964	31576241	+	278	50	56	46	154	49	60	53	56
chr14:31583204-31583359	chr14	31583205	31583359	+	155	26	21	72	67	11	36	27	16
chr14:31584609-31585029	chr14	31584610	31585029	+	420	44	29	26	116	58	36	52	45
chr14:31605045-31605160	chr14	31605046	31605160	+	115	5	9	6	20	14	10	20	19
chr14:31617268-31617590	chr14	31617269	31617590	+	322	36	39	42	63	36	44	29	35
chr14:31622861-31623054	chr14	31622862	31623054	+	193	23	22	40	82	23	36	24	13
chr14:31631285-31631516	chr14	31631286	31631516	+	231	14	14	52	32	13	26	26	18
chr14:31640414-31641473	chr14	31640415	31641473	+	1059	321	288	469	708	206	348	280	350
chr14:31656974-31657061	chr14	31656975	31657061	+	87	9	14	8	42	15	18	23	27
chr14:31659550-31659688	chr14	31659551	31659688	+	138	31	35	87	108	21	68	43	35
chr14:31661511-31662645	chr14	31661512	31662645	+	1134	334	411	497	814	298	413	379	506
chr14:31662776-31663113	chr14	31662777	31663113	+	337	31	53	115	158	46	65	64	66
chr14:31668372-31668671	chr14	31668373	31668671	+	299	52	57	98	128	25	80	40	66
chr14:31669038-31670056	chr14	31669039	31670056	+	1018	114	139	196	297	107	146	150	154
chr14:31681440-31681766	chr14	31681441	31681766	+	326	20	22	44	38	12	24	18	33
chr14:31681897-31682174	chr14	31681898	31682174	+	277	12	5	32	30	6	42	19	18
chr14:31692595-31692796	chr14	31692596	31692796	+	201	15	19	30	66	4	21	36	18
chr14:31696827-31697686	chr14	31696828	31697686	+	859	77	84	152	208	39	122	70	94
chr14:31703868-31704419	chr14	31703869	31704419	+	551	32	37	46	108	19	62	37	49
chr14:31704518-31704779	chr14	31704519	31704779	+	261	19	12	39	39	14	26	22	14
chr14:31710455-31710596	chr14	31710456	31710596	+	141	40	45	6	36	19	26	18	22
chr14:31710777-31711115	chr14	31710778	31711115	+	338	22	37	48	74	12	48	30	29
chr14:31713049-31713818	chr14	31713050	31713818	+	769	90	103	137	234	53	134	74	137
chr14:31721241-31721604	chr14	31721242	31721604	+	363	18	30	69	52	19	30	20	20
chr14:31721758-31721922	chr14	31721759	31721922	+	164	31	26	30	50	14	26	36	25
chr14:31727372-31727464	chr14	31727373	31727464	+	92	8	5	16	19	3	16	6	10
chr14:31728697-31729079	chr14	31728698	31729079	+	382	28	19	40	80	19	39	34	34
chr14:31729604-31729727	chr14	31729605	31729727	+	123	10	13	30	17	5	14	8	5
chr14:31730362-31730549	chr14	31730363	31730549	+	187	9	13	32	40	11	19	20	6
chr14:31735583-31735768	chr14	31735584	31735768	+	185	14	0	20	24	10	16	18	16
chr14:31737482-31737783	chr14	31737483	31737783	+	301	21	24	44	42	18	36	16	26
chr14:31746665-31746791	chr14	31746666	31746791	+	126	4	11	22	23	8	14	8	6
chr14:31747591-31747905	chr14	31747592	31747905	+	314	5	8	28	30	14	14	18	13
chr14:31748636-31748728	chr14	31748637	31748728	+	92	4	4	36	24	4	18	27	9
chr14:31753204-31753422	chr14	31753205	31753422	+	218	12	13	47	35	2	26	28	19
chr14:31754126-31754532	chr14	31754127	31754532	+	406	28	19	50	72	20	26	20	36
chr14:31755089-31755295	chr14	31755090	31755295	+	206	6	9	29	24	7	14	20	15
chr14:31761088-31761209	chr14	31761089	31761209	+	121	12	10	18	6	17	18	17	7
chr14:31762931-31763092	chr14	31762932	31763092	+	161	8	14	26	28	8	14	20	7
chr14:31768072-31768187	chr14	31768073	31768187	+	115	4	8	24	14	4	24	16	10
chr14:31768593-31768810	chr14	31768594	31768810	+	217	45	50	64	108	19	55	38	48
chr14:31772161-31772283	chr14	31772162	31772283	+	122	6	8	28	18	6	14	18	11
chr14:31780038-31780214	chr14	31780039	31780214	+	176	5	27	34	44	29	26	10	12
chr14:31780642-31782065	chr14	31780643	31782065	+	1423	310	388	338	720	227	301	240	411
chr14:31787017-31787194	chr14	31787018	31787194	+	177	16	18	18	44	11	17	27	20
chr14:31791003-31791397	chr14	31791004	31791397	+	394	35	49	56	82	24	44	42	41
chr14:31792088-31792215	chr14	31792089	31792215	+	127	9	7	16	28	11	16	8	14
chr14:31794121-31794694	chr14	31794122	31794694	+	573	42	61	94	126	40	55	40	59
chr14:31794852-31794982	chr14	31794853	31794982	+	130	16	13	18	28	16	37	18	13
chr14:31796761-31796871	chr14	31796762	31796871	+	110	8	12	15	16	15	11	10	10
chr14:31800524-31800736	chr14	31800525	31800736	+	212	37	42	56	100	21	50	26	43
chr14:31803821-31803944	chr14	31803822	31803944	+	123	14	11	13	22	4	16	19	10
chr14:31810219-31810689	chr14	31810220	31810689	+	470	34	35	30	86	19	31	18	22
chr14:31817084-31817223	chr14	31817085	31817223	+	139	2	7	37	28	2	24	14	19
chr14:31829715-31829905	chr14	31829716	31829905	+	190	23	37	22	84	10	44	26	34
chr14:31830497-31831789	chr14	31830498	31831789	+	1292	334	350	415	664	208	266	216	310
chr14:31839720-31840238	chr14	31839721	31840238	+	518	71	85	82	202	45	28	56	68
chr14:31840727-31841145	chr14	31840728	31841145	+	418	33	42	34	90	21	22	36	48
chr14:31841246-31841367	chr14	31841247	31841367	+	121	13	13	10	24	7	6	12	10
chr14:31847818-31847937	chr14	31847819	31847937	+	119	3	10	24	19	14	12	14	9
chr14:31854548-31855225	chr14	31854549	31855225	+	677	94	107	148	222	82	100	98	99
chr14:31856155-31856309	chr14	31856156	31856309	+	154	27	15	33	68	15	33	24	19
chr14:31856402-31856718	chr14	31856403	31856718	+	316	13	17	66	81	9	40	28	26
chr14:31857324-31857470	chr14	31857325	31857470	+	146	15	10	7	34	14	33	16	26
chr14:31857581-31858284	chr14	31857582	31858284	+	703	101	108	218	312	95	124	113	115
chr14:31872787-31873195	chr14	31872788	31873195	+	408	55	57	98	137	23	43	66	47
chr14:31890976-31891352	chr14	31890977	31891352	+	376	38	35	84	91	20	57	44	35
chr14:31891469-31892220	chr14	31891470	31892220	+	751	135	147	212	290	115	148	128	130
chr14:31909504-31909762	chr14	31909505	31909762	+	258	35	18	52	62	21	26	28	29
chr14:31925815-31926150	chr14	31925816	31926150	+	335	22	28	48	50	17	33	29	24
chr14:31927254-31927933	chr14	31927255	31927933	+	679	135	131	134	220	48	134	94	86
chr14:31933377-31934260	chr14	31933378	31934260	+	883	190	191	343	394	124	206	164	210
chr14:31934466-31934725	chr14	31934467	31934725	+	259	25	33	42	55	23	44	26	34
chr14:31942688-31942802	chr14	31942689	31942802	+	114	16	18	42	34	12	16	34	33
chr14:31947338-31947573	chr14	31947339	31947573	+	235	41	41	48	102	37	72	44	76
chr14:31953829-31954390	chr14	31953830	31954390	+	561	144	127	216	257	91	188	108	179
chr14:31954875-31955393	chr14	31954876	31955393	+	518	87	92	90	176	78	100	115	98
chr14:31988727-31989054	chr14	31988728	31989054	+	327	30	34	68	90	17	44	46	53
chr14:31993991-31994099	chr14	31993992	31994099	+	108	4	6	18	21	2	17	5	7
chr14:32002800-32003689	chr14	32002801	32003689	+	889	99	138	106	180	103	118	104	161
chr14:32003991-32004195	chr14	32003992	32004195	+	204	19	20	28	45	7	16	26	20
chr14:32004638-32004762	chr14	32004639	32004762	+	124	4	11	28	51	6	6	16	14
chr14:32016630-32017645	chr14	32016631	32017645	+	1015	190	208	227	367	169	184	194	216
chr14:32021935-32022450	chr14	32021936	32022450	+	515	85	108	150	266	74	152	114	135
chr14:32027964-32028213	chr14	32027965	32028213	+	249	14	30	52	70	15	44	37	28
chr14:32028465-32028990	chr14	32028466	32028990	+	525	61	46	91	147	44	62	56	54
chr14:32032458-32032934	chr14	32032459	32032934	+	476	63	69	149	204	54	125	86	85
chr14:32055106-32055195	chr14	32055107	32055195	+	89	7	6	26	20	8	14	14	8
chr14:32060490-32060856	chr14	32060491	32060856	+	366	31	30	52	52	14	38	34	22
chr14:32062774-32062898	chr14	32062775	32062898	+	124	14	18	34	57	20	24	35	22
chr14:32072922-32073760	chr14	32072923	32073760	+	838	214	242	448	533	119	337	228	219
chr14:32077036-32077153	chr14	32077037	32077153	+	117	11	22	21	64	11	44	49	26
chr14:32081090-32081250	chr14	32081091	32081250	+	160	25	30	76	96	27	41	33	40
chr14:32085240-32086129	chr14	32085241	32086129	+	889	370	373	524	714	257	414	320	447
chr14:32086370-32086532	chr14	32086371	32086532	+	162	25	59	60	86	15	46	24	44
chr14:32103640-32104331	chr14	32103641	32104331	+	691	116	123	170	256	62	124	102	159
chr14:32104833-32104929	chr14	32104834	32104929	+	96	14	3	59	30	8	10	16	5
chr14:32142541-32143315	chr14	32142542	32143315	+	774	139	151	308	412	89	210	183	198
chr14:32159482-32160579	chr14	32159483	32160579	+	1097	277	328	536	730	217	390	323	400
chr14:32165838-32165926	chr14	32165839	32165926	+	88	19	25	34	41	8	12	10	17
chr14:32170227-32170998	chr14	32170228	32170998	+	771	67	66	130	181	66	97	74	103
chr14:32174078-32174188	chr14	32174079	32174188	+	110	3	2	36	36	2	16	18	9
chr14:32175409-32175649	chr14	32175410	32175649	+	240	8	19	44	50	15	38	26	27
chr14:32179555-32180146	chr14	32179556	32180146	+	591	37	29	83	104	19	64	43	25
chr14:32180967-32181066	chr14	32180968	32181066	+	99	12	9	26	24	4	15	12	4
chr14:32181446-32181642	chr14	32181447	32181642	+	196	16	14	46	40	4	22	19	16
chr14:32182716-32182903	chr14	32182717	32182903	+	187	16	7	22	11	9	20	9	23
chr14:32192590-32192758	chr14	32192591	32192758	+	168	12	14	45	35	11	26	29	14
chr14:32193706-32193796	chr14	32193707	32193796	+	90	4	19	36	30	8	10	22	16
chr14:32201516-32202450	chr14	32201517	32202450	+	934	155	170	263	281	112	175	114	138
chr14:32211660-32212016	chr14	32211661	32212016	+	356	41	42	56	108	17	46	48	67
chr14:32213387-32213654	chr14	32213388	32213654	+	267	5	12	38	48	12	21	18	13
chr14:32219826-32219997	chr14	32219827	32219997	+	171	10	14	26	34	11	14	21	8
chr14:32220626-32220799	chr14	32220627	32220799	+	173	13	4	29	25	5	34	20	3
chr14:32221315-32221442	chr14	32221316	32221442	+	127	12	27	18	34	4	12	18	21
chr14:32227995-32228579	chr14	32227996	32228579	+	584	18	40	65	75	25	34	48	31
chr14:32232600-32232918	chr14	32232601	32232918	+	318	33	28	60	68	18	38	24	20
chr14:32233916-32234039	chr14	32233917	32234039	+	123	14	20	27	28	8	24	22	13
chr14:32242187-32242789	chr14	32242188	32242789	+	602	96	125	142	245	65	100	88	113
chr14:32249178-32249410	chr14	32249179	32249410	+	232	6	15	29	39	11	24	24	19
chr14:32260853-32261138	chr14	32260854	32261138	+	285	41	30	90	72	22	64	43	33
chr14:32265617-32265997	chr14	32265618	32265997	+	380	138	156	169	326	56	154	157	117
chr14:32268246-32268342	chr14	32268247	32268342	+	96	18	14	26	26	10	30	12	16
chr14:32269451-32270029	chr14	32269452	32270029	+	578	71	95	78	147	60	86	68	86
chr14:32277590-32278170	chr14	32277591	32278170	+	580	37	31	72	95	29	79	63	48
chr14:32279823-32279960	chr14	32279824	32279960	+	137	10	14	22	24	6	12	6	11
chr14:32284572-32284865	chr14	32284573	32284865	+	293	20	20	64	55	18	38	28	25
chr14:32285610-32285723	chr14	32285611	32285723	+	113	6	8	18	12	3	12	14	3
chr14:32295156-32295399	chr14	32295157	32295399	+	243	12	9	12	32	15	22	37	6
chr14:32298112-32298218	chr14	32298113	32298218	+	106	12	9	24	30	0	10	20	8
chr14:32301609-32302346	chr14	32301610	32302346	+	737	55	60	96	162	44	87	80	82
chr14:32309600-32310215	chr14	32309601	32310215	+	615	59	91	144	210	56	110	82	106
chr14:32319609-32319734	chr14	32319610	32319734	+	125	15	15	19	35	12	25	25	23
chr14:32321727-32322230	chr14	32321728	32322230	+	503	116	96	138	184	80	78	82	98
chr14:32322468-32322736	chr14	32322469	32322736	+	268	24	31	30	62	20	40	24	33
chr14:32322981-32323203	chr14	32322982	32323203	+	222	21	28	38	30	24	45	24	28
chr14:32323321-32323447	chr14	32323322	32323447	+	126	16	14	34	38	9	37	28	23
chr14:32330779-32331205	chr14	32330780	32331205	+	426	111	136	160	272	65	138	134	152
chr14:32333097-32333274	chr14	32333098	32333274	+	177	23	14	56	40	9	28	29	20
chr14:32346063-32346201	chr14	32346064	32346201	+	138	12	17	35	31	11	28	25	15
chr14:32352556-32352674	chr14	32352557	32352674	+	118	6	9	10	22	2	10	6	10
chr14:32353610-32353730	chr14	32353611	32353730	+	120	7	8	20	10	5	9	20	13
chr14:32381286-32381431	chr14	32381287	32381431	+	145	15	12	22	25	6	12	26	18
chr14:32389253-32389427	chr14	32389254	32389427	+	174	21	19	36	46	27	39	22	31
chr14:32405479-32405667	chr14	32405480	32405667	+	188	20	24	47	60	15	49	25	31
chr14:32412194-32412327	chr14	32412195	32412327	+	133	7	13	39	31	9	25	14	15
chr14:32423799-32424182	chr14	32423800	32424182	+	383	33	26	54	53	16	32	38	29
chr14:32425196-32425350	chr14	32425197	32425350	+	154	7	23	38	34	5	22	16	22
chr14:32439768-32440039	chr14	32439769	32440039	+	271	13	25	29	71	22	34	42	29
chr14:32463061-32463223	chr14	32463062	32463223	+	162	7	11	50	19	5	24	19	8
chr14:32463323-32463433	chr14	32463324	32463433	+	110	9	6	15	21	11	19	8	8
chr14:32463670-32463835	chr14	32463671	32463835	+	165	8	16	52	29	9	33	26	16
chr14:32472976-32473378	chr14	32472977	32473378	+	402	64	77	109	238	45	150	120	121
chr14:32482163-32482337	chr14	32482164	32482337	+	174	24	25	38	71	43	52	46	26
chr14:32484413-32484625	chr14	32484414	32484625	+	212	8	14	50	39	13	22	18	22
chr14:32492455-32492971	chr14	32492456	32492971	+	516	79	76	98	187	70	90	64	111
chr14:32494198-32494379	chr14	32494199	32494379	+	181	24	20	50	59	12	22	26	11
chr14:32496140-32496289	chr14	32496141	32496289	+	149	13	4	70	37	8	33	10	11
chr14:32500354-32500457	chr14	32500355	32500457	+	103	7	9	22	14	15	22	20	8
chr14:32501360-32501521	chr14	32501361	32501521	+	161	26	4	12	30	10	22	10	10
chr14:32513265-32514134	chr14	32513266	32514134	+	869	210	199	317	390	151	198	200	263
chr14:32524213-32524312	chr14	32524214	32524312	+	99	34	36	82	82	25	56	37	35
chr14:32525565-32526052	chr14	32525566	32526052	+	487	112	109	172	306	49	176	142	103
chr14:32526335-32526451	chr14	32526336	32526451	+	116	22	28	26	63	30	32	28	50
chr14:32527125-32527653	chr14	32527126	32527653	+	528	167	167	341	375	117	256	193	215
chr14:32529092-32529363	chr14	32529093	32529363	+	271	42	48	118	131	25	96	54	61
chr14:32531011-32531135	chr14	32531012	32531135	+	124	18	43	44	95	19	54	36	44
chr14:32531501-32531757	chr14	32531502	32531757	+	256	41	37	108	89	33	73	47	36
chr14:32532401-32532874	chr14	32532402	32532874	+	473	121	119	206	222	56	195	117	127
chr14:32535535-32535666	chr14	32535536	32535666	+	131	17	10	62	57	12	30	38	24
chr14:32536778-32537070	chr14	32536779	32537070	+	292	58	66	92	128	35	80	64	87
chr14:32545640-32545728	chr14	32545641	32545728	+	88	9	6	24	22	8	20	18	6
chr14:32550686-32550944	chr14	32550687	32550944	+	258	17	21	56	60	20	28	30	24
chr14:32551955-32552274	chr14	32551956	32552274	+	319	103	129	228	330	67	192	144	124
chr14:32557350-32557475	chr14	32557351	32557475	+	125	15	12	14	30	19	14	20	14
chr14:32563746-32563889	chr14	32563747	32563889	+	143	7	15	32	30	13	32	25	12
chr14:32571498-32571592	chr14	32571499	32571592	+	94	12	14	41	21	7	10	14	16
chr14:32574778-32574919	chr14	32574779	32574919	+	141	12	7	20	34	5	24	14	20
chr14:32576179-32577071	chr14	32576180	32577071	+	892	49	89	184	222	46	111	88	94
chr14:32582304-32582620	chr14	32582305	32582620	+	316	24	36	75	88	28	65	34	32
chr14:32586956-32587366	chr14	32586957	32587366	+	410	36	42	90	124	34	105	38	55
chr14:32588287-32588377	chr14	32588288	32588377	+	90	6	12	32	34	9	22	25	15
chr14:32597382-32597790	chr14	32597383	32597790	+	408	41	36	81	75	31	57	36	50
chr14:32609441-32609992	chr14	32609442	32609992	+	551	26	46	80	71	27	66	46	53
chr14:32612867-32613031	chr14	32612868	32613031	+	164	16	19	52	22	11	18	14	18
chr14:32613315-32613450	chr14	32613316	32613450	+	135	7	15	52	39	16	26	24	20
chr14:32635347-32635687	chr14	32635348	32635687	+	340	51	35	79	68	14	44	57	40
chr14:32669134-32669414	chr14	32669135	32669414	+	280	46	53	82	106	39	52	41	58
chr14:32671962-32672252	chr14	32671963	32672252	+	290	103	77	151	180	45	128	124	76
chr14:32672711-32673521	chr14	32672712	32673521	+	810	67	71	197	153	66	102	73	59
chr14:32673706-32673815	chr14	32673707	32673815	+	109	20	10	24	34	5	17	24	12
chr14:32683361-32683504	chr14	32683362	32683504	+	143	0	13	30	38	6	18	13	9
chr14:32696521-32696616	chr14	32696522	32696616	+	95	7	14	9	16	3	16	18	10
chr14:32701486-32701782	chr14	32701487	32701782	+	296	19	10	30	35	11	35	34	23
chr14:32708809-32709045	chr14	32708810	32709045	+	236	15	12	28	14	11	8	19	11
chr14:32718717-32718894	chr14	32718718	32718894	+	177	14	17	48	47	8	32	33	13
chr14:32776069-32776425	chr14	32776070	32776425	+	356	40	12	78	90	15	50	32	53
chr14:32828087-32828608	chr14	32828088	32828608	+	521	52	64	78	106	46	64	60	62
chr14:32834426-32834838	chr14	32834427	32834838	+	412	58	64	116	154	45	108	80	103
chr14:32856712-32856835	chr14	32856713	32856835	+	123	8	12	26	28	14	14	18	12
chr14:32857078-32857342	chr14	32857079	32857342	+	264	10	12	34	50	13	17	30	17
chr14:32878500-32878623	chr14	32878501	32878623	+	123	9	6	28	14	11	16	28	8
chr14:32889320-32889543	chr14	32889321	32889543	+	223	19	22	40	57	15	22	26	28
chr14:32897011-32897366	chr14	32897012	32897366	+	355	49	54	56	124	24	55	50	54
chr14:32909297-32909410	chr14	32909298	32909410	+	113	14	21	19	28	7	8	20	18
chr14:32911295-32911408	chr14	32911296	32911408	+	113	12	8	7	18	7	13	8	14
chr14:32920406-32920948	chr14	32920407	32920948	+	542	52	39	59	95	24	76	67	50
chr14:32923938-32924035	chr14	32923939	32924035	+	97	9	7	26	20	5	15	10	8
chr14:32925923-32926110	chr14	32925924	32926110	+	187	22	17	26	56	12	52	44	47
chr14:32932140-32932832	chr14	32932141	32932832	+	692	39	42	114	139	42	66	76	46
chr14:32947527-32947888	chr14	32947528	32947888	+	361	103	108	148	286	66	112	124	100
chr14:32951018-32951244	chr14	32951019	32951244	+	226	24	21	42	60	10	34	38	22
chr14:32956282-32956907	chr14	32956283	32956907	+	625	39	40	120	130	31	74	76	62
chr14:32957831-32957921	chr14	32957832	32957921	+	90	9	8	14	24	10	14	17	12
chr14:32960545-32960921	chr14	32960546	32960921	+	376	48	46	82	153	50	77	79	76
chr14:32982201-32982392	chr14	32982202	32982392	+	191	8	9	24	25	9	20	22	11
chr14:32989508-32989654	chr14	32989509	32989654	+	146	11	11	26	18	9	16	7	5
chr14:33002125-33002218	chr14	33002126	33002218	+	93	13	6	14	10	7	14	8	10
chr14:33010228-33010341	chr14	33010229	33010341	+	113	5	9	8	20	7	9	4	6
chr14:33033546-33033816	chr14	33033547	33033816	+	270	28	18	26	48	21	50	26	29
chr14:33035456-33035565	chr14	33035457	33035565	+	109	15	8	12	20	2	10	16	22
chr14:33036950-33037060	chr14	33036951	33037060	+	110	10	5	17	28	5	28	18	12
chr14:33063821-33063911	chr14	33063822	33063911	+	90	6	7	30	29	8	13	10	14
chr14:33082226-33082419	chr14	33082227	33082419	+	193	10	31	14	47	13	30	22	13
chr14:33093421-33093539	chr14	33093422	33093539	+	118	15	5	12	28	5	8	24	15
chr14:33096599-33096743	chr14	33096600	33096743	+	144	20	20	34	42	18	10	8	14
chr14:33100544-33100790	chr14	33100545	33100790	+	246	18	19	76	88	8	48	38	35
chr14:33100980-33101169	chr14	33100981	33101169	+	189	3	9	31	22	3	18	19	10
chr14:33123701-33123813	chr14	33123702	33123813	+	112	4	8	24	28	5	13	13	9
chr14:33144041-33144262	chr14	33144042	33144262	+	221	18	17	58	78	20	42	45	40
chr14:33146297-33146676	chr14	33146298	33146676	+	379	52	45	76	116	23	69	49	45
chr14:33159006-33159113	chr14	33159007	33159113	+	107	14	6	26	23	7	14	26	13
chr14:33163102-33163220	chr14	33163103	33163220	+	118	4	11	15	30	5	14	17	11
chr14:33174827-33174920	chr14	33174828	33174920	+	93	9	8	23	24	4	8	9	7
chr14:33175554-33175729	chr14	33175555	33175729	+	175	12	11	26	50	10	29	38	17
chr14:33185543-33185661	chr14	33185544	33185661	+	118	9	14	12	20	6	8	26	6
chr14:33187269-33187546	chr14	33187270	33187546	+	277	12	27	44	50	7	32	31	31
chr14:33205207-33205828	chr14	33205208	33205828	+	621	56	62	97	87	32	67	67	84
chr14:33213863-33214699	chr14	33213864	33214699	+	836	90	108	192	298	83	163	176	140
chr14:33214805-33214895	chr14	33214806	33214895	+	90	22	9	14	13	4	16	14	13
chr14:33216727-33217333	chr14	33216728	33217333	+	606	56	39	86	122	52	72	72	71
chr14:33232101-33232291	chr14	33232102	33232291	+	190	12	9	28	32	11	28	32	22
chr14:33247649-33248060	chr14	33247650	33248060	+	411	21	28	32	61	27	46	56	32
chr14:33250622-33250768	chr14	33250623	33250768	+	146	11	9	21	28	9	28	15	22
chr14:33264883-33265080	chr14	33264884	33265080	+	197	13	4	45	37	8	26	20	10
chr14:33266364-33266483	chr14	33266365	33266483	+	119	2	8	28	23	6	14	9	12
chr14:33278411-33278832	chr14	33278412	33278832	+	421	10	23	50	75	18	50	40	30
chr14:33284288-33284386	chr14	33284289	33284386	+	98	4	5	24	20	5	2	8	4
chr14:33290023-33290397	chr14	33290024	33290397	+	374	41	38	68	105	23	42	38	38
chr14:33295068-33295242	chr14	33295069	33295242	+	174	37	40	54	105	30	52	57	53
chr14:33296441-33297594	chr14	33296442	33297594	+	1153	331	330	446	825	217	414	372	393
chr14:33303379-33303835	chr14	33303380	33303835	+	456	83	124	111	322	82	157	143	102
chr14:33305832-33306144	chr14	33305833	33306144	+	312	34	50	109	93	30	68	63	44
chr14:33313568-33313916	chr14	33313569	33313916	+	348	74	56	140	234	72	119	123	96
chr14:33315825-33316078	chr14	33315826	33316078	+	253	36	24	91	78	25	50	48	33
chr14:33319505-33319718	chr14	33319506	33319718	+	213	40	23	39	71	16	54	36	52
chr14:33320094-33320461	chr14	33320095	33320461	+	367	47	40	63	82	36	54	22	38
chr14:33322700-33322826	chr14	33322701	33322826	+	126	22	19	16	47	14	29	22	34
chr14:33328196-33328283	chr14	33328197	33328283	+	87	12	10	20	32	8	22	23	4
chr14:33328391-33328881	chr14	33328392	33328881	+	490	72	86	126	191	42	100	99	69
chr14:33331104-33331257	chr14	33331105	33331257	+	153	12	20	34	54	12	24	31	29
chr14:33332105-33332241	chr14	33332106	33332241	+	136	18	19	82	80	20	56	36	32
chr14:33338884-33339017	chr14	33338885	33339017	+	133	8	13	27	44	10	16	30	18
chr14:33352374-33352602	chr14	33352375	33352602	+	228	34	23	56	70	26	52	42	17
chr14:33357492-33358331	chr14	33357493	33358331	+	839	328	299	523	642	178	366	301	285
chr14:33367548-33367648	chr14	33367549	33367648	+	100	29	18	51	68	19	33	28	29
chr14:33371346-33371600	chr14	33371347	33371600	+	254	106	97	254	306	98	194	167	104
chr14:33373242-33373433	chr14	33373243	33373433	+	191	27	23	73	78	20	54	30	30
chr14:33373712-33373996	chr14	33373713	33373996	+	284	42	48	86	103	22	60	48	40
chr14:33374273-33374477	chr14	33374274	33374477	+	204	24	32	48	104	16	43	36	29
chr14:33379339-33379464	chr14	33379340	33379464	+	125	9	13	28	48	12	37	27	25
chr14:33380914-33381213	chr14	33380915	33381213	+	299	42	32	72	123	21	40	53	56
chr14:33386119-33386265	chr14	33386120	33386265	+	146	9	6	62	56	3	40	20	22
chr14:33386529-33386637	chr14	33386530	33386637	+	108	16	13	36	44	9	16	12	15
chr14:33386954-33387862	chr14	33386955	33387862	+	908	102	133	150	312	88	146	92	147
chr14:33391696-33391985	chr14	33391697	33391985	+	289	54	65	68	184	37	46	40	64
chr14:33397297-33397387	chr14	33397298	33397387	+	90	6	5	26	20	5	20	20	10
chr14:33397998-33398319	chr14	33397999	33398319	+	321	15	25	88	90	11	52	42	23
chr14:33406408-33406776	chr14	33406409	33406776	+	368	18	34	36	68	24	36	34	33
chr14:33412621-33412893	chr14	33412622	33412893	+	272	12	9	32	44	12	44	36	19
chr14:33419836-33420230	chr14	33419837	33420230	+	394	46	34	44	57	22	48	28	20
chr14:33420524-33421128	chr14	33420525	33421128	+	604	39	32	104	97	16	64	42	40
chr14:33425026-33425406	chr14	33425027	33425406	+	380	21	25	44	80	15	34	28	25
chr14:33432301-33432872	chr14	33432302	33432872	+	571	29	26	80	80	19	65	42	50
chr14:33433412-33433538	chr14	33433413	33433538	+	126	4	20	41	34	6	10	8	5
chr14:33437893-33437985	chr14	33437894	33437985	+	92	14	4	20	20	9	12	9	13
chr14:33443128-33443268	chr14	33443129	33443268	+	140	19	18	32	44	19	29	26	17
chr14:33447048-33447647	chr14	33447049	33447647	+	599	290	289	319	414	164	212	156	257
chr14:33449215-33449571	chr14	33449216	33449571	+	356	35	56	45	125	18	65	47	59
chr14:33456079-33456467	chr14	33456080	33456467	+	388	12	28	48	46	10	48	16	18
chr14:33463770-33463937	chr14	33463771	33463937	+	167	4	17	44	38	10	22	24	23
chr14:33464665-33464883	chr14	33464666	33464883	+	218	36	22	28	42	18	39	42	32
chr14:33474031-33474196	chr14	33474032	33474196	+	165	6	9	26	26	6	24	7	13
chr14:33474305-33474820	chr14	33474306	33474820	+	515	21	35	42	92	34	40	36	50
chr14:33487199-33487786	chr14	33487200	33487786	+	587	32	30	84	47	20	42	36	37
chr14:33487879-33488464	chr14	33487880	33488464	+	585	33	60	108	117	28	76	60	29
chr14:33496688-33496797	chr14	33496689	33496797	+	109	14	14	30	40	6	22	12	14
chr14:33497544-33497670	chr14	33497545	33497670	+	126	14	18	20	46	14	18	26	23
chr14:33499026-33499335	chr14	33499027	33499335	+	309	37	28	52	64	22	44	43	41
chr14:33500785-33501179	chr14	33500786	33501179	+	394	35	42	37	60	24	40	58	29
chr14:33506325-33506510	chr14	33506326	33506510	+	185	8	9	50	34	8	27	14	19
chr14:33513673-33514284	chr14	33513674	33514284	+	611	110	141	175	301	107	116	119	127
chr14:33514817-33514952	chr14	33514818	33514952	+	135	11	8	25	26	4	18	18	11
chr14:33520591-33522084	chr14	33520592	33522084	+	1493	134	124	232	390	107	156	173	172
chr14:33525411-33526086	chr14	33525412	33526086	+	675	126	140	196	382	100	170	132	164
chr14:33531283-33531957	chr14	33531284	33531957	+	674	173	142	206	405	117	176	137	193
chr14:33532506-33533396	chr14	33532507	33533396	+	890	139	158	301	437	112	220	180	187
chr14:33544012-33544157	chr14	33544013	33544157	+	145	24	21	18	53	10	11	18	18
chr14:33545233-33545998	chr14	33545234	33545998	+	765	82	156	159	201	84	92	96	118
chr14:33549974-33550752	chr14	33549975	33550752	+	778	89	93	186	212	62	124	80	89
chr14:33568230-33568376	chr14	33568231	33568376	+	146	14	25	16	35	8	19	28	14
chr14:33569785-33570286	chr14	33569786	33570286	+	501	31	49	44	75	20	43	43	27
chr14:33579808-33580308	chr14	33579809	33580308	+	500	30	45	48	76	19	46	56	42
chr14:33582740-33583104	chr14	33582741	33583104	+	364	24	16	54	70	23	52	23	32
chr14:33592273-33592419	chr14	33592274	33592419	+	146	7	6	12	50	6	28	18	20
chr14:33596246-33596337	chr14	33596247	33596337	+	91	12	22	23	35	3	13	12	8
chr14:33600822-33600953	chr14	33600823	33600953	+	131	14	13	14	24	9	28	16	22
chr14:33611576-33611815	chr14	33611577	33611815	+	239	15	15	14	34	6	12	10	36
chr14:33632898-33633350	chr14	33632899	33633350	+	452	49	42	86	148	31	64	68	57
chr14:33635711-33635941	chr14	33635712	33635941	+	230	24	26	37	37	6	31	9	14
chr14:33639235-33639691	chr14	33639236	33639691	+	456	29	25	29	64	15	54	36	41
chr14:33650781-33651085	chr14	33650782	33651085	+	304	64	79	60	174	36	78	72	84
chr14:33658817-33659046	chr14	33658818	33659046	+	229	35	27	67	96	16	76	44	27
chr14:33673642-33674123	chr14	33673643	33674123	+	481	61	68	96	120	43	81	100	74
chr14:33679257-33679472	chr14	33679258	33679472	+	215	41	48	72	125	18	54	44	40
chr14:33683777-33684067	chr14	33683778	33684067	+	290	25	21	57	60	16	26	56	46
chr14:33689006-33689513	chr14	33689007	33689513	+	507	179	154	215	407	106	236	166	170
chr14:33695208-33695812	chr14	33695209	33695812	+	604	67	54	97	139	38	87	100	70
chr14:33729040-33730144	chr14	33729041	33730144	+	1104	138	119	214	363	98	192	173	170
chr14:33759701-33759789	chr14	33759702	33759789	+	88	14	10	4	16	3	22	10	11
chr14:33759917-33760039	chr14	33759918	33760039	+	122	4	6	12	24	7	27	10	14
chr14:33797515-33798346	chr14	33797516	33798346	+	831	47	65	124	128	60	74	82	94
chr14:33803670-33803964	chr14	33803671	33803964	+	294	42	48	64	98	17	40	26	32
chr14:33804530-33804631	chr14	33804531	33804631	+	101	13	4	25	21	1	13	22	9
chr14:33806055-33806203	chr14	33806056	33806203	+	148	9	8	13	32	13	14	17	10
chr14:33809087-33809226	chr14	33809088	33809226	+	139	10	9	16	34	8	6	8	10
chr14:33812095-33812508	chr14	33812096	33812508	+	413	21	17	66	66	29	58	52	39
chr14:33814550-33814870	chr14	33814551	33814870	+	320	32	32	88	78	21	30	54	39
chr14:33821143-33821740	chr14	33821144	33821740	+	597	127	127	175	283	69	144	144	158
chr14:33823912-33824097	chr14	33823913	33824097	+	185	29	44	34	54	21	42	17	46
chr14:33824217-33824901	chr14	33824218	33824901	+	684	55	75	148	198	80	104	88	122
chr14:33825120-33825253	chr14	33825121	33825253	+	133	23	14	52	56	14	26	14	28
chr14:33833189-33833290	chr14	33833190	33833290	+	101	6	7	8	16	3	16	18	10
chr14:33866388-33866504	chr14	33866389	33866504	+	116	4	9	4	16	2	12	18	15
chr14:33883168-33883390	chr14	33883169	33883390	+	222	20	23	30	88	7	37	34	18
chr14:33885564-33885675	chr14	33885565	33885675	+	111	14	4	26	26	5	6	24	8
chr14:33889998-33890383	chr14	33889999	33890383	+	385	15	34	39	54	24	28	26	42
chr14:33895895-33896073	chr14	33895896	33896073	+	178	14	23	26	52	14	34	30	34
chr14:33896650-33897272	chr14	33896651	33897272	+	622	34	56	102	83	23	54	67	57
chr14:33908186-33908739	chr14	33908187	33908739	+	553	19	14	45	62	14	43	47	23
chr14:33913672-33914026	chr14	33913673	33914026	+	354	17	22	47	80	18	50	51	42
chr14:33920630-33921365	chr14	33920631	33921365	+	735	112	113	262	308	84	202	161	135
chr14:33923169-33923287	chr14	33923170	33923287	+	118	27	16	50	28	28	27	16	22
chr14:33923818-33923954	chr14	33923819	33923954	+	136	18	16	32	30	6	19	16	22
chr14:33929302-33929486	chr14	33929303	33929486	+	184	22	21	33	40	12	50	35	22
chr14:33933062-33933306	chr14	33933063	33933306	+	244	20	16	46	54	21	52	22	28
chr14:33933589-33933814	chr14	33933590	33933814	+	225	11	17	44	40	17	26	18	24
chr14:33933959-33934289	chr14	33933960	33934289	+	330	21	39	42	96	42	37	40	37
chr14:33939140-33939733	chr14	33939141	33939733	+	593	57	70	132	155	67	100	96	86
chr14:33947024-33947522	chr14	33947025	33947522	+	498	49	33	154	126	27	86	64	42
chr14:33958235-33958497	chr14	33958236	33958497	+	262	22	29	50	89	23	57	32	22
chr14:33959323-33959609	chr14	33959324	33959609	+	286	46	39	55	116	38	58	70	42
chr14:33972762-33972943	chr14	33972763	33972943	+	181	12	25	59	38	12	38	32	20
chr14:33974680-33975131	chr14	33974681	33975131	+	451	55	74	94	176	44	100	88	81
chr14:33978558-33979039	chr14	33978559	33979039	+	481	32	33	60	79	24	56	40	42
chr14:33991638-33991787	chr14	33991639	33991787	+	149	11	7	34	16	5	10	21	11
chr14:33997525-33997707	chr14	33997526	33997707	+	182	14	8	40	42	21	30	32	21
chr14:33997900-33998140	chr14	33997901	33998140	+	240	7	5	38	32	16	22	36	11
chr14:34050267-34050498	chr14	34050268	34050498	+	231	11	23	20	42	13	22	24	9
chr14:34066201-34066397	chr14	34066202	34066397	+	196	9	18	21	28	10	12	23	19
chr14:34077375-34077504	chr14	34077376	34077504	+	129	6	20	56	38	9	32	28	22
chr14:34080295-34080912	chr14	34080296	34080912	+	617	74	79	89	198	75	180	130	112
chr14:34086985-34087088	chr14	34086986	34087088	+	103	5	13	20	32	7	16	19	22
chr14:34105007-34105216	chr14	34105008	34105216	+	209	21	19	32	40	11	30	37	26
chr14:34106863-34107001	chr14	34106864	34107001	+	138	14	8	20	28	6	18	14	12
chr14:34130363-34130489	chr14	34130364	34130489	+	126	11	9	20	26	9	23	12	13
chr14:34144248-34144464	chr14	34144249	34144464	+	216	24	27	33	64	14	23	26	34
chr14:34154663-34154834	chr14	34154664	34154834	+	171	33	25	43	78	23	62	32	45
chr14:34155071-34155162	chr14	34155072	34155162	+	91	7	5	16	13	4	7	7	10
chr14:34179334-34179884	chr14	34179335	34179884	+	550	167	207	246	504	125	260	184	248
chr14:34193070-34193194	chr14	34193071	34193194	+	124	2	9	14	12	7	18	18	14
chr14:34200697-34201186	chr14	34200698	34201186	+	489	42	37	69	62	37	58	56	45
chr14:34208806-34208904	chr14	34208807	34208904	+	98	11	9	14	34	14	14	8	18
chr14:34211259-34211376	chr14	34211260	34211376	+	117	6	3	22	17	3	9	16	3
chr14:34211470-34211584	chr14	34211471	34211584	+	114	8	11	36	35	5	18	17	11
chr14:34214550-34214867	chr14	34214551	34214867	+	317	27	21	48	78	25	58	49	34
chr14:34226726-34226833	chr14	34226727	34226833	+	107	13	13	24	37	5	10	15	23
chr14:34234744-34235700	chr14	34234745	34235700	+	956	77	102	190	198	73	148	124	85
chr14:34261555-34261671	chr14	34261556	34261671	+	116	11	11	28	31	9	40	10	12
chr14:34273429-34273542	chr14	34273430	34273542	+	113	12	26	18	32	9	32	6	14
chr14:34299115-34299664	chr14	34299116	34299664	+	549	51	67	96	137	52	80	70	86
chr14:34309952-34310057	chr14	34309953	34310057	+	105	18	16	33	36	16	24	18	38
chr14:34310159-34310925	chr14	34310160	34310925	+	766	239	249	264	380	175	231	118	267
chr14:34311086-34311627	chr14	34311087	34311627	+	541	77	87	139	165	52	78	84	71
chr14:34321362-34321451	chr14	34321363	34321451	+	89	14	3	38	23	8	10	8	6
chr14:34321770-34322135	chr14	34321771	34322135	+	365	30	20	52	80	27	47	34	51
chr14:34330647-34331137	chr14	34330648	34331137	+	490	43	32	72	127	37	56	58	58
chr14:34331976-34332141	chr14	34331977	34332141	+	165	10	17	38	34	14	28	12	26
chr14:34332415-34332891	chr14	34332416	34332891	+	476	45	99	94	176	42	82	45	80
chr14:34339404-34339709	chr14	34339405	34339709	+	305	38	28	28	46	26	40	28	26
chr14:34341991-34342343	chr14	34341992	34342343	+	352	33	27	98	95	22	65	60	44
chr14:34345961-34346330	chr14	34345962	34346330	+	369	23	31	98	72	23	54	62	41
chr14:34346559-34346665	chr14	34346560	34346665	+	106	9	9	22	16	11	14	12	10
chr14:34358220-34358620	chr14	34358221	34358620	+	400	40	53	56	97	42	36	66	54
chr14:34363044-34364304	chr14	34363045	34364304	+	1260	136	163	183	312	142	174	142	185
chr14:34372804-34373006	chr14	34372805	34373006	+	202	15	37	38	65	12	47	25	33
chr14:34378109-34378344	chr14	34378110	34378344	+	235	15	21	35	26	12	32	34	18
chr14:34378797-34379102	chr14	34378798	34379102	+	305	30	16	48	38	18	25	43	14
chr14:34393377-34393759	chr14	34393378	34393759	+	382	41	30	84	62	28	76	46	41
chr14:34398648-34398820	chr14	34398649	34398820	+	172	13	6	38	38	14	24	30	7
chr14:34401280-34401378	chr14	34401281	34401378	+	98	25	12	20	34	19	32	12	12
chr14:34406009-34406099	chr14	34406010	34406099	+	90	3	8	31	8	5	19	14	10
chr14:34409250-34409411	chr14	34409251	34409411	+	161	14	17	34	36	11	24	19	16
chr14:34412423-34412774	chr14	34412424	34412774	+	351	24	27	54	40	26	52	40	48
chr14:34417695-34417855	chr14	34417696	34417855	+	160	8	14	7	24	12	23	20	5
chr14:34428433-34428532	chr14	34428434	34428532	+	99	10	4	16	18	5	14	22	6
chr14:34432064-34432162	chr14	34432065	34432162	+	98	9	2	14	24	7	16	14	8
chr14:34440574-34440797	chr14	34440575	34440797	+	223	24	17	34	59	18	48	22	23
chr14:34442609-34443016	chr14	34442610	34443016	+	407	20	52	48	85	35	41	50	44
chr14:34445006-34445246	chr14	34445007	34445246	+	240	29	52	72	109	28	86	54	39
chr14:34447777-34448134	chr14	34447778	34448134	+	357	54	63	84	124	54	85	78	53
chr14:34448511-34448763	chr14	34448512	34448763	+	252	45	49	42	78	27	52	40	32
chr14:34452011-34452145	chr14	34452012	34452145	+	134	10	21	42	70	8	28	18	32
chr14:34454357-34454559	chr14	34454358	34454559	+	202	14	23	40	54	8	36	25	9
chr14:34458699-34458833	chr14	34458700	34458833	+	134	10	4	16	20	10	4	22	10
chr14:34459017-34459324	chr14	34459018	34459324	+	307	21	38	28	92	28	46	40	46
chr14:34459517-34459706	chr14	34459518	34459706	+	189	11	10	46	36	9	16	16	19
chr14:34460024-34460145	chr14	34460025	34460145	+	121	7	13	30	16	9	6	16	2
chr14:34466371-34466649	chr14	34466372	34466649	+	278	36	45	80	136	20	72	60	70
chr14:34468299-34468468	chr14	34468300	34468468	+	169	4	16	24	16	12	30	14	17
chr14:34470312-34470406	chr14	34470313	34470406	+	94	4	13	6	28	7	16	13	10
chr14:34470990-34471122	chr14	34470991	34471122	+	132	8	11	36	36	8	24	12	16
chr14:34480112-34480228	chr14	34480113	34480228	+	116	7	2	10	11	8	14	14	13
chr14:34480367-34480514	chr14	34480368	34480514	+	147	2	6	21	20	8	14	14	9
chr14:34483506-34484114	chr14	34483507	34484114	+	608	54	47	68	122	38	66	36	60
chr14:34486329-34486436	chr14	34486330	34486436	+	107	9	3	30	34	14	16	10	20
chr14:34499704-34499791	chr14	34499705	34499791	+	87	13	9	40	31	7	20	22	17
chr14:34501884-34502210	chr14	34501885	34502210	+	326	57	74	80	100	38	46	28	85
chr14:34502545-34502664	chr14	34502546	34502664	+	119	26	45	79	64	12	56	28	32
chr14:34502773-34503425	chr14	34502774	34503425	+	652	148	171	188	239	70	132	90	137
chr14:34508256-34509331	chr14	34508257	34509331	+	1075	160	159	241	418	124	186	166	202
chr14:34519913-34520004	chr14	34519914	34520004	+	91	8	2	16	19	6	4	14	8
chr14:34528843-34529077	chr14	34528844	34529077	+	234	13	23	35	38	9	20	26	26
chr14:34541773-34542183	chr14	34541774	34542183	+	410	18	28	82	60	18	44	45	35
chr14:34548366-34549026	chr14	34548367	34549026	+	660	110	124	178	260	89	124	106	147
chr14:34549306-34549837	chr14	34549307	34549837	+	531	172	197	264	349	126	190	179	210
chr14:34565760-34566160	chr14	34565761	34566160	+	400	58	52	96	122	26	88	56	68
chr14:34567944-34568054	chr14	34567945	34568054	+	110	19	21	24	40	13	30	16	13
chr14:34569614-34570590	chr14	34569615	34570590	+	976	110	113	177	270	100	163	125	160
chr14:34575362-34575588	chr14	34575363	34575588	+	226	25	22	56	83	17	58	30	19
chr14:34590814-34591146	chr14	34590815	34591146	+	332	24	26	46	78	24	64	48	44
chr14:34595963-34596208	chr14	34595964	34596208	+	245	28	32	74	76	20	68	71	37
chr14:34598226-34598397	chr14	34598227	34598397	+	171	15	17	32	18	11	18	34	10
chr14:34601906-34602060	chr14	34601907	34602060	+	154	8	8	30	12	7	24	27	14
chr14:34615311-34615463	chr14	34615312	34615463	+	152	8	5	22	24	16	20	18	11
chr14:34616796-34617157	chr14	34616797	34617157	+	361	81	118	178	288	45	186	116	110
chr14:34620955-34621257	chr14	34620956	34621257	+	302	31	35	67	100	25	62	72	48
chr14:34646165-34646447	chr14	34646166	34646447	+	282	10	5	40	24	5	27	50	12
chr14:34660369-34660509	chr14	34660370	34660509	+	140	2	4	29	22	12	20	29	8
chr14:34661555-34662489	chr14	34661556	34662489	+	934	55	52	116	90	48	57	64	69
chr14:34668297-34668440	chr14	34668298	34668440	+	143	14	9	26	29	4	26	14	15
chr14:34673332-34673987	chr14	34673333	34673987	+	655	297	342	447	692	181	334	272	407
chr14:34681544-34681735	chr14	34681545	34681735	+	191	8	15	20	31	9	22	20	7
chr14:34682041-34683007	chr14	34682042	34683007	+	966	56	74	44	126	72	88	60	76
chr14:34685135-34685242	chr14	34685136	34685242	+	107	7	12	13	26	6	6	14	20
chr14:34692165-34692308	chr14	34692166	34692308	+	143	10	12	22	17	2	16	18	6
chr14:34692907-34693345	chr14	34692908	34693345	+	438	65	76	42	112	52	42	38	78
chr14:34693844-34694241	chr14	34693845	34694241	+	397	12	18	64	67	21	24	28	34
chr14:34694329-34694443	chr14	34694330	34694443	+	114	6	9	26	24	7	12	20	11
chr14:34695627-34695874	chr14	34695628	34695874	+	247	18	37	12	72	27	30	18	22
chr14:34711942-34713211	chr14	34711943	34713211	+	1269	161	201	130	236	110	137	106	190
chr14:34718700-34718943	chr14	34718701	34718943	+	243	8	7	41	44	17	19	14	8
chr14:34736673-34736810	chr14	34736674	34736810	+	137	10	15	62	46	8	27	10	17
chr14:34739591-34739711	chr14	34739592	34739711	+	120	14	11	25	20	8	18	12	12
chr14:34745397-34745529	chr14	34745398	34745529	+	132	10	18	14	36	2	14	18	17
chr14:34763954-34764584	chr14	34763955	34764584	+	630	57	51	111	93	43	78	60	52
chr14:34768515-34768778	chr14	34768516	34768778	+	263	28	10	21	46	21	30	32	28
chr14:34769028-34770086	chr14	34769029	34770086	+	1058	129	159	268	257	101	192	152	165
chr14:34777827-34778105	chr14	34777828	34778105	+	278	41	59	90	114	38	76	69	64
chr14:34810747-34811549	chr14	34810748	34811549	+	802	109	127	211	309	91	171	139	149
chr14:34818390-34818693	chr14	34818391	34818693	+	303	60	87	101	157	31	93	64	72
chr14:34819135-34819744	chr14	34819136	34819744	+	609	164	125	234	313	115	159	91	131
chr14:34820221-34820501	chr14	34820222	34820501	+	280	73	89	110	127	51	82	63	63
chr14:34820603-34820892	chr14	34820604	34820892	+	289	42	44	92	91	51	35	42	74
chr14:34821297-34821392	chr14	34821298	34821392	+	95	18	20	54	33	21	37	16	25
chr14:34822242-34822331	chr14	34822243	34822331	+	89	19	25	24	49	17	34	41	24
chr14:34823010-34823650	chr14	34823011	34823650	+	640	109	130	178	340	92	178	119	150
chr14:34826029-34826278	chr14	34826030	34826278	+	249	56	47	91	119	38	68	71	64
chr14:34835618-34835780	chr14	34835619	34835780	+	162	16	23	45	53	8	46	36	18
chr14:34839819-34840337	chr14	34839820	34840337	+	518	63	64	130	152	42	98	82	109
chr14:34843721-34843866	chr14	34843722	34843866	+	145	15	31	39	54	19	32	49	19
chr14:34844219-34844537	chr14	34844220	34844537	+	318	29	27	65	61	30	53	44	33
chr14:34846061-34846685	chr14	34846062	34846685	+	624	71	59	122	160	60	82	90	81
chr14:34846878-34847433	chr14	34846879	34847433	+	555	74	66	120	200	49	90	92	92
chr14:34849455-34850270	chr14	34849456	34850270	+	815	51	101	82	127	52	106	54	77
chr14:34854239-34854692	chr14	34854240	34854692	+	453	85	102	180	238	89	110	102	117
chr14:34857969-34858074	chr14	34857970	34858074	+	105	18	10	20	17	14	22	17	11
chr14:34860608-34860826	chr14	34860609	34860826	+	218	30	35	36	39	10	23	28	19
chr14:34860927-34861547	chr14	34860928	34861547	+	620	37	70	124	130	43	87	103	70
chr14:34868570-34868885	chr14	34868571	34868885	+	315	26	49	50	58	20	64	40	50
chr14:34873880-34874139	chr14	34873881	34874139	+	259	18	25	36	33	21	22	17	19
chr14:34877718-34877818	chr14	34877719	34877818	+	100	6	13	16	19	7	16	21	19
chr14:34878349-34878472	chr14	34878350	34878472	+	123	7	14	26	40	12	28	12	16
chr14:34881146-34881244	chr14	34881147	34881244	+	98	13	5	46	34	13	20	33	36
chr14:34883862-34884153	chr14	34883863	34884153	+	291	31	32	86	63	22	52	38	43
chr14:34884321-34885082	chr14	34884322	34885082	+	761	91	90	128	181	99	100	97	98
chr14:34888355-34888498	chr14	34888356	34888498	+	143	27	28	110	93	23	50	34	47
chr14:34891675-34892575	chr14	34891676	34892575	+	900	189	219	342	412	119	259	197	197
chr14:34896185-34897006	chr14	34896186	34897006	+	821	202	253	340	531	157	298	258	343
chr14:34903099-34903267	chr14	34903100	34903267	+	168	11	21	38	53	14	26	36	22
chr14:34903808-34904113	chr14	34903809	34904113	+	305	18	22	62	88	36	52	47	29
chr14:34909000-34909580	chr14	34909001	34909580	+	580	59	50	103	112	48	82	70	57
chr14:34918876-34919175	chr14	34918877	34919175	+	299	21	29	53	60	14	34	41	32
chr14:34919322-34919829	chr14	34919323	34919829	+	507	45	40	57	135	42	50	58	75
chr14:34928701-34928978	chr14	34928702	34928978	+	277	33	29	70	48	23	51	45	26
chr14:34929222-34930317	chr14	34929223	34930317	+	1095	150	137	256	313	100	188	191	153
chr14:34930431-34930627	chr14	34930432	34930627	+	196	22	33	30	37	24	26	26	26
chr14:34936063-34936803	chr14	34936064	34936803	+	740	94	111	203	289	87	176	198	127
chr14:34944293-34946430	chr14	34944294	34946430	+	2137	398	450	639	1010	253	572	511	454
chr14:34951266-34951877	chr14	34951267	34951877	+	611	95	138	136	195	58	173	93	102
chr14:34953407-34953845	chr14	34953408	34953845	+	438	28	43	100	100	29	82	79	57
chr14:34954061-34954194	chr14	34954062	34954194	+	133	15	9	44	39	9	25	26	15
chr14:34959462-34959575	chr14	34959463	34959575	+	113	9	23	27	28	17	27	23	15
chr14:34959953-34960606	chr14	34959954	34960606	+	653	84	52	166	183	78	122	101	74
chr14:34963709-34964213	chr14	34963710	34964213	+	504	129	97	164	308	71	180	123	163
chr14:34967055-34967858	chr14	34967056	34967858	+	803	165	188	302	426	127	262	277	247
chr14:34969248-34969422	chr14	34969249	34969422	+	174	33	15	31	55	17	30	29	23
chr14:34969539-34969743	chr14	34969540	34969743	+	204	19	22	26	47	13	24	44	33
chr14:34973031-34973215	chr14	34973032	34973215	+	184	32	33	56	97	29	52	32	23
chr14:34979525-34979943	chr14	34979526	34979943	+	418	73	90	55	133	33	73	74	47
chr14:34996727-34997353	chr14	34996728	34997353	+	626	79	85	116	208	62	126	86	116
chr14:35008503-35008688	chr14	35008504	35008688	+	185	32	35	12	42	14	24	26	41
chr14:35009108-35009465	chr14	35009109	35009465	+	357	65	31	78	140	39	70	77	65
chr14:35011119-35011803	chr14	35011120	35011803	+	684	148	102	184	274	74	143	124	183
chr14:35027858-35028168	chr14	35027859	35028168	+	310	23	31	46	57	20	38	34	38
chr14:35032574-35033049	chr14	35032575	35033049	+	475	63	46	99	210	36	106	74	67
chr14:35041278-35041391	chr14	35041279	35041391	+	113	22	26	46	30	6	26	22	22
chr14:35044763-35045815	chr14	35044764	35045815	+	1052	115	110	239	297	95	192	158	187
chr14:35049231-35049774	chr14	35049232	35049774	+	543	128	168	264	432	85	226	175	202
chr14:35052952-35053378	chr14	35052953	35053378	+	426	45	65	94	132	50	78	80	74
chr14:35060291-35060398	chr14	35060292	35060398	+	107	10	11	10	25	5	15	15	11
chr14:35062006-35062156	chr14	35062007	35062156	+	150	10	22	12	40	5	26	18	14
chr14:35064325-35064419	chr14	35064326	35064419	+	94	0	12	9	18	8	14	10	9
chr14:35064617-35064850	chr14	35064618	35064850	+	233	9	1	18	17	10	26	18	20
chr14:35069095-35069250	chr14	35069096	35069250	+	155	4	8	14	19	6	24	2	14
chr14:35070969-35071109	chr14	35070970	35071109	+	140	6	15	11	26	11	16	18	10
chr14:35074230-35075141	chr14	35074231	35075141	+	911	139	136	216	300	90	154	165	140
chr14:35079999-35080521	chr14	35080000	35080521	+	522	48	55	152	173	27	119	76	61
chr14:35088764-35089018	chr14	35088765	35089018	+	254	9	14	56	48	15	33	32	19
chr14:35089650-35089744	chr14	35089651	35089744	+	94	4	9	26	22	12	20	20	18
chr14:35092625-35092813	chr14	35092626	35092813	+	188	32	15	26	48	13	37	30	27
chr14:35093492-35094073	chr14	35093493	35094073	+	581	79	88	162	173	41	118	93	99
chr14:35095610-35095837	chr14	35095611	35095837	+	227	25	26	38	54	15	44	36	27
chr14:35096218-35096527	chr14	35096219	35096527	+	309	32	32	42	56	25	62	26	45
chr14:35096983-35097556	chr14	35096984	35097556	+	573	80	82	94	148	59	77	85	73
chr14:35103664-35104113	chr14	35103665	35104113	+	449	42	40	97	100	17	71	56	50
chr14:35110696-35110812	chr14	35110697	35110812	+	116	12	10	34	29	13	12	12	13
chr14:35111075-35111174	chr14	35111076	35111174	+	99	16	14	20	39	6	32	20	33
chr14:35112379-35112754	chr14	35112380	35112754	+	375	42	37	52	90	36	55	54	50
chr14:35119185-35119272	chr14	35119186	35119272	+	87	8	16	34	35	6	37	20	9
chr14:35121736-35121915	chr14	35121737	35121915	+	179	4	23	34	38	6	26	18	21
chr14:35122030-35122628	chr14	35122031	35122628	+	598	140	120	236	384	104	189	172	157
chr14:35122792-35122902	chr14	35122793	35122902	+	110	14	20	8	26	10	14	22	17
chr14:35131789-35131947	chr14	35131790	35131947	+	158	14	11	27	36	8	16	30	16
chr14:35134178-35134365	chr14	35134179	35134365	+	187	4	10	42	30	7	34	36	19
chr14:35138279-35138548	chr14	35138280	35138548	+	269	20	35	39	63	10	41	34	28
chr14:35139663-35140383	chr14	35139664	35140383	+	720	111	112	132	207	70	144	102	127
chr14:35147184-35147383	chr14	35147185	35147383	+	199	22	11	38	24	13	14	29	19
chr14:35152621-35152783	chr14	35152622	35152783	+	162	6	16	27	48	14	28	16	13
chr14:35153816-35154478	chr14	35153817	35154478	+	662	117	136	148	268	91	172	110	162
chr14:35158625-35158896	chr14	35158626	35158896	+	271	17	28	58	50	12	37	50	38
chr14:35159164-35159333	chr14	35159165	35159333	+	169	10	12	29	26	7	31	22	21
chr14:35164007-35164440	chr14	35164008	35164440	+	433	63	68	72	116	33	96	62	51
chr14:35167097-35167809	chr14	35167098	35167809	+	712	54	59	88	112	62	82	68	70
chr14:35175961-35176108	chr14	35175962	35176108	+	147	9	9	14	36	6	18	28	28
chr14:35182070-35182164	chr14	35182071	35182164	+	94	8	11	6	12	4	16	13	16
chr14:35185377-35185678	chr14	35185378	35185678	+	301	30	23	22	57	16	23	18	25
chr14:35191400-35191492	chr14	35191401	35191492	+	92	9	12	31	27	6	19	20	12
chr14:35192345-35192472	chr14	35192346	35192472	+	127	8	19	14	27	7	26	16	19
chr14:35193008-35193243	chr14	35193009	35193243	+	235	19	14	38	39	12	44	45	16
chr14:35193345-35193668	chr14	35193346	35193668	+	323	32	27	36	78	13	42	38	57
chr14:35195507-35195986	chr14	35195508	35195986	+	479	34	60	96	132	37	59	65	71
chr14:35198608-35199254	chr14	35198609	35199254	+	646	43	31	66	88	24	47	66	38
chr14:35206639-35207947	chr14	35206640	35207947	+	1308	112	130	229	290	70	164	164	140
chr14:35231197-35231287	chr14	35231198	35231287	+	90	6	13	17	12	8	10	20	11
chr14:35236331-35236600	chr14	35236332	35236600	+	269	9	14	21	36	20	38	20	39
chr14:35240834-35241189	chr14	35240835	35241189	+	355	22	12	68	58	19	46	42	39
chr14:35267119-35267329	chr14	35267120	35267329	+	210	19	9	40	28	13	17	30	22
chr14:35269694-35270187	chr14	35269695	35270187	+	493	25	28	35	54	23	46	45	45
chr14:35270383-35270703	chr14	35270384	35270703	+	320	23	21	54	28	12	44	30	15
chr14:35299192-35299290	chr14	35299193	35299290	+	98	9	4	31	21	5	10	18	9
chr14:35300096-35300213	chr14	35300097	35300213	+	117	10	9	16	34	6	16	12	13
chr14:35306606-35306893	chr14	35306607	35306893	+	287	22	20	36	36	20	19	19	15
chr14:35313523-35313675	chr14	35313524	35313675	+	152	8	9	30	25	4	25	18	18
chr14:35325240-35325397	chr14	35325241	35325397	+	157	21	5	37	28	9	23	22	5
chr14:35329557-35329685	chr14	35329558	35329685	+	128	7	9	30	29	11	14	11	8
chr14:35331503-35332154	chr14	35331504	35332154	+	651	106	111	180	278	58	170	152	136
chr14:35337981-35338123	chr14	35337982	35338123	+	142	8	22	18	28	8	18	20	7
chr14:35356209-35356526	chr14	35356210	35356526	+	317	33	25	44	61	18	45	33	31
chr14:35356849-35356944	chr14	35356850	35356944	+	95	18	26	20	16	7	6	14	18
chr14:35358207-35358737	chr14	35358208	35358737	+	530	99	95	154	225	51	112	118	145
chr14:35364776-35365073	chr14	35364777	35365073	+	297	23	25	56	37	17	34	29	29
chr14:35365196-35365297	chr14	35365197	35365297	+	101	4	4	15	18	8	6	10	11
chr14:35365609-35366114	chr14	35365610	35366114	+	505	47	60	77	159	48	82	76	93
chr14:35384382-35384890	chr14	35384383	35384890	+	508	88	79	80	158	76	98	88	104
chr14:35389266-35389451	chr14	35389267	35389451	+	185	3	8	25	22	5	18	21	7
chr14:35392943-35393041	chr14	35392944	35393041	+	98	8	14	14	21	3	8	14	16
chr14:35393687-35393836	chr14	35393688	35393836	+	149	7	18	4	16	9	10	11	28
chr14:35393967-35394113	chr14	35393968	35394113	+	146	9	18	6	11	4	6	14	12
chr14:35415352-35415643	chr14	35415353	35415643	+	291	16	19	20	40	15	24	21	24
chr14:35430391-35430572	chr14	35430392	35430572	+	181	9	15	26	54	15	20	34	22
chr14:35453422-35454048	chr14	35453423	35454048	+	626	92	79	132	166	39	94	50	56
chr14:35454995-35455127	chr14	35454996	35455127	+	132	19	27	23	27	12	12	16	40
chr14:35495391-35495583	chr14	35495392	35495583	+	192	15	18	32	38	7	24	34	43
chr14:35497677-35497794	chr14	35497678	35497794	+	117	8	8	16	12	4	10	18	6
chr14:35498992-35499542	chr14	35498993	35499542	+	550	36	56	90	130	31	48	31	64
chr14:35511756-35511906	chr14	35511757	35511906	+	150	8	9	22	20	4	22	20	6
chr14:35519433-35519637	chr14	35519434	35519637	+	204	16	20	16	42	23	24	30	35
chr14:35522444-35522565	chr14	35522445	35522565	+	121	11	15	17	27	9	32	10	13
chr14:35525517-35525608	chr14	35525518	35525608	+	91	11	13	8	9	5	8	12	10
chr14:35541221-35541528	chr14	35541222	35541528	+	307	14	30	58	60	9	38	26	25
chr14:35551938-35552091	chr14	35551939	35552091	+	153	7	7	32	17	8	22	20	6
chr14:35554315-35554832	chr14	35554316	35554832	+	517	43	42	66	99	72	64	59	81
chr14:35561392-35561769	chr14	35561393	35561769	+	377	15	34	40	42	29	31	31	36
chr14:35565146-35565476	chr14	35565147	35565476	+	330	45	47	61	122	48	60	65	66
chr14:35570792-35570886	chr14	35570793	35570886	+	94	10	13	28	36	7	23	20	12
chr14:35572840-35573652	chr14	35572841	35573652	+	812	133	163	169	342	68	161	160	153
chr14:35579979-35580226	chr14	35579980	35580226	+	247	14	18	31	20	2	32	30	12
chr14:35585349-35585496	chr14	35585350	35585496	+	147	2	10	22	18	5	18	8	12
chr14:35587797-35588018	chr14	35587798	35588018	+	221	18	17	32	30	4	24	26	24
chr14:35599882-35600401	chr14	35599883	35600401	+	519	28	30	30	52	27	38	23	34
chr14:35616814-35617147	chr14	35616815	35617147	+	333	51	52	100	138	31	54	42	68
chr14:35626967-35627260	chr14	35626968	35627260	+	293	18	33	33	53	22	18	28	25
chr14:35644208-35644383	chr14	35644209	35644383	+	175	11	13	14	20	7	34	18	14
chr14:35745792-35746011	chr14	35745793	35746011	+	219	19	24	18	42	12	26	18	21
chr14:35757063-35757243	chr14	35757064	35757243	+	180	20	10	20	40	16	26	16	24
chr14:35780704-35780839	chr14	35780705	35780839	+	135	15	19	24	39	7	22	16	16
chr14:35884937-35885039	chr14	35884938	35885039	+	102	16	7	14	17	4	8	4	11
chr14:35950363-35950588	chr14	35950364	35950588	+	225	20	18	8	39	11	21	13	9
chr14:35961668-35961913	chr14	35961669	35961913	+	245	17	25	32	48	17	42	40	35
chr14:35980384-35980475	chr14	35980385	35980475	+	91	12	4	18	26	13	16	4	15
chr14:35990594-35991587	chr14	35990595	35991587	+	993	118	142	122	301	56	91	110	147
chr14:36015310-36015570	chr14	36015311	36015570	+	260	15	13	40	55	9	30	41	23
chr14:36049139-36049318	chr14	36049140	36049318	+	179	9	10	12	23	3	8	14	14
chr14:36055823-36056060	chr14	36055824	36056060	+	237	18	12	34	30	8	22	24	13
chr14:36069865-36070026	chr14	36069866	36070026	+	161	7	11	32	18	3	20	24	8
chr14:36098653-36098772	chr14	36098654	36098772	+	119	13	11	28	38	5	22	12	15
chr14:36114344-36115106	chr14	36114345	36115106	+	762	120	188	142	298	130	171	167	224
chr14:36137881-36137969	chr14	36137882	36137969	+	88	8	13	18	27	2	3	11	15
chr14:36145291-36145675	chr14	36145292	36145675	+	384	70	81	96	130	34	64	64	54
chr14:36203919-36204148	chr14	36203920	36204148	+	229	9	24	44	36	20	22	16	40
chr14:36212698-36213061	chr14	36212699	36213061	+	363	30	37	46	114	29	56	18	36
chr14:36262027-36262440	chr14	36262028	36262440	+	413	47	35	31	64	16	42	46	31
chr14:36345069-36345186	chr14	36345070	36345186	+	117	8	24	20	28	7	12	13	1
chr14:36471665-36471981	chr14	36471666	36471981	+	316	53	50	88	113	28	68	62	41
chr14:36479961-36480094	chr14	36479962	36480094	+	133	16	16	22	32	4	22	16	22
chr14:36484057-36484302	chr14	36484058	36484302	+	245	32	52	8	74	19	36	38	50
chr14:36487614-36487801	chr14	36487615	36487801	+	187	34	37	26	62	14	50	42	48
chr14:36489561-36490774	chr14	36489562	36490774	+	1213	92	166	138	224	92	92	100	164
chr14:36502252-36502347	chr14	36502253	36502347	+	95	11	9	14	21	7	14	4	8
chr14:36525424-36526200	chr14	36525425	36526200	+	776	105	164	138	271	93	132	90	174
chr14:36531413-36531913	chr14	36531414	36531913	+	500	42	32	76	80	23	37	30	36
chr14:36532188-36532306	chr14	36532189	36532306	+	118	15	9	12	7	8	14	3	6
chr14:36537588-36537698	chr14	36537589	36537698	+	110	9	3	24	16	11	6	4	12
chr14:36538314-36538536	chr14	36538315	36538536	+	222	8	34	8	33	10	22	12	15
chr14:36578500-36578995	chr14	36578501	36578995	+	495	68	40	106	128	29	72	72	69
chr14:36583102-36583633	chr14	36583103	36583633	+	531	74	83	90	171	45	138	64	93
chr14:36584361-36584455	chr14	36584362	36584455	+	94	14	12	24	56	6	21	26	18
chr14:36611545-36611845	chr14	36611546	36611845	+	300	9	25	40	24	7	20	36	25
chr14:36624315-36624517	chr14	36624316	36624517	+	202	5	11	22	20	13	12	12	18
chr14:36644065-36644189	chr14	36644066	36644189	+	124	7	6	15	13	2	16	21	4
chr14:36651165-36651316	chr14	36651166	36651316	+	151	5	12	46	22	9	38	22	19
chr14:36653318-36653503	chr14	36653319	36653503	+	185	8	17	18	23	11	39	27	15
chr14:36668115-36668221	chr14	36668116	36668221	+	106	10	5	10	22	1	14	4	12
chr14:36712205-36712305	chr14	36712206	36712305	+	100	9	11	6	16	6	2	10	11
chr14:36754153-36754389	chr14	36754154	36754389	+	236	10	30	32	22	17	26	26	32
chr14:36764514-36764630	chr14	36764515	36764630	+	116	9	9	4	24	11	16	14	19
chr14:36771152-36771332	chr14	36771153	36771332	+	180	12	13	18	26	8	18	9	28
chr14:36778921-36779846	chr14	36778922	36779846	+	925	93	116	149	256	63	121	124	143
chr14:36800004-36800133	chr14	36800005	36800133	+	129	4	5	30	18	7	18	21	6
chr14:36850050-36850172	chr14	36850051	36850172	+	122	2	1	21	16	6	22	10	11
chr14:36850686-36850960	chr14	36850687	36850960	+	274	18	8	36	34	12	26	25	23
chr14:36860620-36860765	chr14	36860621	36860765	+	145	8	23	22	29	13	31	22	22
chr14:36862527-36862855	chr14	36862528	36862855	+	328	38	42	41	98	19	48	46	39
chr14:36864076-36864343	chr14	36864077	36864343	+	267	24	49	60	96	18	67	41	42
chr14:36867100-36867253	chr14	36867101	36867253	+	153	33	39	16	73	31	52	46	48
chr14:36867363-36867496	chr14	36867364	36867496	+	133	12	14	22	22	19	22	20	10
chr14:36870962-36871120	chr14	36870963	36871120	+	158	11	10	38	32	7	30	6	24
chr14:36873202-36873301	chr14	36873203	36873301	+	99	11	7	34	26	13	22	19	11
chr14:36874124-36874296	chr14	36874125	36874296	+	172	9	10	33	30	19	14	24	8
chr14:36880502-36880626	chr14	36880503	36880626	+	124	12	5	30	15	4	12	14	7
chr14:36883062-36883166	chr14	36883063	36883166	+	104	12	13	22	14	2	16	13	8
chr14:36886765-36886862	chr14	36886766	36886862	+	97	11	7	8	7	5	22	8	9
chr14:36890266-36890447	chr14	36890267	36890447	+	181	15	20	58	49	15	33	35	22
chr14:36893223-36893816	chr14	36893224	36893816	+	593	39	38	50	72	23	41	30	48
chr14:36905796-36906406	chr14	36905797	36906406	+	610	88	135	116	228	64	146	127	117
chr14:36911663-36911900	chr14	36911664	36911900	+	237	17	12	44	20	6	27	26	24
chr14:36919017-36919502	chr14	36919018	36919502	+	485	121	120	318	372	97	224	142	148
chr14:36923468-36923602	chr14	36923469	36923602	+	134	14	11	36	62	17	42	16	26
chr14:36925456-36926297	chr14	36925457	36926297	+	841	126	95	156	283	70	142	120	130
chr14:36937132-36937278	chr14	36937133	36937278	+	146	7	19	37	26	17	18	12	16
chr14:36937382-36937592	chr14	36937383	36937592	+	210	24	19	16	63	10	22	26	24
chr14:36939322-36939505	chr14	36939323	36939505	+	183	12	16	24	36	15	30	16	11
chr14:36942762-36943136	chr14	36942763	36943136	+	374	91	83	206	156	54	98	86	73
chr14:36944202-36944484	chr14	36944203	36944484	+	282	28	22	46	46	12	34	26	32
chr14:36952257-36952769	chr14	36952258	36952769	+	512	67	69	90	152	41	93	86	80
chr14:36953412-36953617	chr14	36953413	36953617	+	205	9	20	34	43	6	23	36	13
chr14:36953897-36954135	chr14	36953898	36954135	+	238	13	24	52	59	17	28	34	21
chr14:36954675-36954766	chr14	36954676	36954766	+	91	12	14	38	27	6	19	19	22
chr14:36955628-36955829	chr14	36955629	36955829	+	201	19	25	30	54	20	44	45	29
chr14:36960531-36960907	chr14	36960532	36960907	+	376	16	31	64	94	20	29	38	37
chr14:36962563-36962747	chr14	36962564	36962747	+	184	19	28	22	48	14	22	28	22
chr14:36968291-36968384	chr14	36968292	36968384	+	93	19	20	41	42	14	24	16	8
chr14:36968589-36969318	chr14	36968590	36969318	+	729	222	252	310	489	188	288	180	338
chr14:36975113-36975384	chr14	36975114	36975384	+	271	23	27	36	44	21	30	31	30
chr14:37005939-37006254	chr14	37005940	37006254	+	315	17	20	56	59	12	34	29	22
chr14:37010320-37010472	chr14	37010321	37010472	+	152	14	7	22	62	14	30	24	27
chr14:37013809-37014054	chr14	37013810	37014054	+	245	17	26	30	48	17	45	22	41
chr14:37028085-37028191	chr14	37028086	37028191	+	106	5	4	18	22	4	13	8	6
chr14:37032606-37033526	chr14	37032607	37033526	+	920	108	118	128	246	74	146	106	146
chr14:37034545-37034667	chr14	37034546	37034667	+	122	27	36	24	76	17	27	26	25
chr14:37048809-37049617	chr14	37048810	37049617	+	808	68	76	109	133	39	81	76	90
chr14:37066588-37067134	chr14	37066589	37067134	+	546	61	65	110	139	68	98	73	86
chr14:37094878-37095291	chr14	37094879	37095291	+	413	23	33	67	72	17	49	49	23
chr14:37098101-37098451	chr14	37098102	37098451	+	350	31	32	79	88	26	46	34	24
chr14:37104634-37106152	chr14	37104635	37106152	+	1518	109	149	276	335	86	238	194	186
chr14:37112534-37112651	chr14	37112535	37112651	+	117	7	6	29	23	12	28	24	13
chr14:37117236-37117404	chr14	37117237	37117404	+	168	13	25	58	62	8	32	20	22
chr14:37127646-37127890	chr14	37127647	37127890	+	244	24	30	46	81	13	42	32	41
chr14:37128362-37128452	chr14	37128363	37128452	+	90	3	5	10	26	6	18	22	17
chr14:37129208-37129455	chr14	37129209	37129455	+	247	19	30	60	50	14	50	22	29
chr14:37134685-37135914	chr14	37134686	37135914	+	1229	450	434	739	1066	317	669	495	608
chr14:37140542-37140666	chr14	37140543	37140666	+	124	0	10	15	32	9	24	17	18
chr14:37141812-37142107	chr14	37141813	37142107	+	295	18	18	44	42	14	46	44	16
chr14:37164746-37165520	chr14	37164747	37165520	+	774	30	53	56	89	22	46	60	64
chr14:37174640-37174732	chr14	37174641	37174732	+	92	6	0	3	12	6	14	12	16
chr14:37208217-37208882	chr14	37208218	37208882	+	665	105	140	116	301	75	138	156	146
chr14:37212224-37212326	chr14	37212225	37212326	+	102	6	6	40	28	5	23	25	16
chr14:37218352-37218485	chr14	37218353	37218485	+	133	22	24	18	38	3	24	32	15
chr14:37238660-37239028	chr14	37238661	37239028	+	368	40	60	84	118	41	70	66	54
chr14:37247400-37247489	chr14	37247401	37247489	+	89	9	14	8	30	5	2	8	4
chr14:37264993-37265518	chr14	37264994	37265518	+	525	46	37	56	92	33	59	48	39
chr14:37271193-37272219	chr14	37271194	37272219	+	1026	84	121	154	243	73	146	136	125
chr14:37273645-37273914	chr14	37273646	37273914	+	269	44	48	82	137	28	64	62	82
chr14:37276666-37277132	chr14	37276667	37277132	+	466	32	65	40	89	37	66	51	63
chr14:37292183-37292292	chr14	37292184	37292292	+	109	7	11	6	28	5	6	16	12
chr14:37292479-37292999	chr14	37292480	37292999	+	520	18	27	50	54	8	46	56	28
chr14:37296679-37296871	chr14	37296680	37296871	+	192	21	16	24	34	16	20	24	13
chr14:37307045-37307156	chr14	37307046	37307156	+	111	5	11	16	20	8	16	24	6
chr14:37313933-37314196	chr14	37313934	37314196	+	263	7	16	21	33	10	39	26	11
chr14:37315281-37315907	chr14	37315282	37315907	+	626	39	44	80	91	24	53	57	45
chr14:37329825-37330221	chr14	37329826	37330221	+	396	20	30	20	22	16	43	37	31
chr14:37336022-37336384	chr14	37336023	37336384	+	362	19	38	55	88	12	56	53	63
chr14:37355716-37356467	chr14	37355717	37356467	+	751	97	102	142	192	58	154	124	132
chr14:37363724-37363830	chr14	37363725	37363830	+	106	7	4	15	14	5	21	8	4
chr14:37365857-37366273	chr14	37365858	37366273	+	416	27	35	68	60	27	62	42	30
chr14:37411047-37411261	chr14	37411048	37411261	+	214	14	17	34	37	9	22	16	16
chr14:37430729-37430952	chr14	37430730	37430952	+	223	19	32	36	49	16	42	32	20
chr14:37468546-37469156	chr14	37468547	37469156	+	610	46	69	28	108	46	72	48	101
chr14:37572092-37572296	chr14	37572093	37572296	+	204	20	20	18	66	13	33	30	34
chr14:37587132-37587250	chr14	37587133	37587250	+	118	12	13	8	27	9	10	10	11
chr14:37587397-37587649	chr14	37587398	37587649	+	252	11	33	40	31	23	17	16	19
chr14:37606714-37606867	chr14	37606715	37606867	+	153	6	5	22	18	5	22	16	2
chr14:37666036-37666330	chr14	37666037	37666330	+	294	23	37	38	68	18	20	30	36
chr14:37705805-37705950	chr14	37705806	37705950	+	145	15	9	8	30	12	13	11	31
chr14:37795737-37796069	chr14	37795738	37796069	+	332	25	37	14	48	32	34	44	34
chr14:37820135-37820365	chr14	37820136	37820365	+	230	16	18	20	46	10	31	32	21
chr14:37881792-37882571	chr14	37881793	37882571	+	779	96	116	62	192	55	92	80	128
chr14:37950268-37950461	chr14	37950269	37950461	+	193	11	15	20	47	3	29	24	20
chr14:37976309-37976455	chr14	37976310	37976455	+	146	13	14	24	26	8	6	12	10
chr14:37978171-37978431	chr14	37978172	37978431	+	260	45	28	34	77	22	46	33	57
chr14:38033820-38034370	chr14	38033821	38034370	+	550	47	89	68	126	33	80	58	63
chr14:38053380-38053630	chr14	38053381	38053630	+	250	6	13	46	24	6	18	17	10
chr14:38053730-38053875	chr14	38053731	38053875	+	145	10	16	14	22	10	12	12	5
chr14:38054118-38054207	chr14	38054119	38054207	+	89	7	9	8	26	15	4	4	3
chr14:38081341-38081439	chr14	38081342	38081439	+	98	7	8	18	30	11	12	14	6
chr14:38088881-38089158	chr14	38088882	38089158	+	277	18	36	40	76	16	32	36	44
chr14:38089731-38090120	chr14	38089732	38090120	+	389	36	40	52	66	24	22	36	39
chr14:38122289-38123400	chr14	38122290	38123400	+	1111	126	135	126	228	92	154	128	212
chr14:38131134-38131225	chr14	38131135	38131225	+	91	12	18	16	38	5	18	7	12
chr14:38143651-38143956	chr14	38143652	38143956	+	305	33	40	26	84	10	34	52	22
chr14:38152927-38153216	chr14	38152928	38153216	+	289	49	39	42	94	16	84	48	67
chr14:38162674-38162779	chr14	38162675	38162779	+	105	2	14	28	18	2	6	12	7
chr14:38162875-38163277	chr14	38162876	38163277	+	402	50	41	54	148	29	62	56	41
chr14:38272513-38272873	chr14	38272514	38272873	+	360	31	29	35	98	21	50	30	42
chr14:38301941-38302179	chr14	38301942	38302179	+	238	31	21	36	58	16	48	30	24
chr14:38325250-38325399	chr14	38325251	38325399	+	149	10	8	24	41	9	20	27	22
chr14:38337449-38337598	chr14	38337450	38337598	+	149	16	25	16	44	15	22	28	11
chr14:38342467-38342911	chr14	38342468	38342911	+	444	54	66	63	110	25	84	65	69
chr14:38343478-38344108	chr14	38343479	38344108	+	630	25	61	56	80	31	74	60	30
chr14:38357947-38358085	chr14	38357948	38358085	+	138	8	8	24	18	15	18	10	10
chr14:38371368-38371479	chr14	38371369	38371479	+	111	12	18	22	8	5	18	18	3
chr14:38374490-38374710	chr14	38374491	38374710	+	220	17	24	22	32	5	14	24	11
chr14:38374832-38374944	chr14	38374833	38374944	+	112	8	10	24	16	1	16	8	11
chr14:38381537-38381631	chr14	38381538	38381631	+	94	3	4	12	19	3	7	16	7
chr14:38384752-38385058	chr14	38384753	38385058	+	306	8	21	29	38	17	24	21	16
chr14:38385171-38385367	chr14	38385172	38385367	+	196	8	18	22	26	13	22	14	11
chr14:38386816-38387088	chr14	38386817	38387088	+	272	12	23	36	40	16	29	20	18
chr14:38388709-38388926	chr14	38388710	38388926	+	217	14	10	37	23	8	26	18	11
chr14:38395997-38396501	chr14	38395998	38396501	+	504	41	49	47	87	29	58	38	44
chr14:38399623-38399721	chr14	38399624	38399721	+	98	9	5	22	8	4	22	12	7
chr14:38401867-38401955	chr14	38401868	38401955	+	88	4	8	26	18	1	10	20	11
chr14:38410684-38410819	chr14	38410685	38410819	+	135	4	8	13	31	7	8	28	11
chr14:38414688-38414792	chr14	38414689	38414792	+	104	7	11	8	10	9	11	10	12
chr14:38443025-38443127	chr14	38443026	38443127	+	102	20	13	20	20	5	14	12	15
chr14:38444704-38445388	chr14	38444705	38445388	+	684	84	71	88	148	51	69	82	87
chr14:38447159-38447617	chr14	38447160	38447617	+	458	36	41	60	79	12	72	38	53
chr14:38494445-38494561	chr14	38494446	38494561	+	116	11	10	20	36	9	24	20	21
chr14:38495043-38495208	chr14	38495044	38495208	+	165	20	38	28	62	7	31	25	21
chr14:38504869-38505788	chr14	38504870	38505788	+	919	104	120	110	258	86	143	120	147
chr14:38506603-38506692	chr14	38506604	38506692	+	89	12	14	3	18	6	10	10	13
chr14:38513976-38514143	chr14	38513977	38514143	+	167	17	16	54	52	7	44	22	17
chr14:38515795-38515901	chr14	38515796	38515901	+	106	6	4	26	22	12	4	23	9
chr14:38516401-38516558	chr14	38516402	38516558	+	157	11	15	56	35	6	18	22	9
chr14:38516697-38516818	chr14	38516698	38516818	+	121	10	5	6	15	10	20	18	5
chr14:38521765-38521992	chr14	38521766	38521992	+	227	12	11	33	19	6	18	17	14
chr14:38533858-38533975	chr14	38533859	38533975	+	117	9	10	2	25	9	12	6	10
chr14:38535261-38535412	chr14	38535262	38535412	+	151	7	17	14	24	7	20	12	25
chr14:38546942-38547765	chr14	38546943	38547765	+	823	129	175	146	283	98	165	122	171
chr14:38566311-38566479	chr14	38566312	38566479	+	168	25	19	26	52	14	26	30	23
chr14:38568173-38568509	chr14	38568174	38568509	+	336	46	51	40	120	35	52	76	65
chr14:38577933-38578058	chr14	38577934	38578058	+	125	3	10	16	19	3	7	17	3
chr14:38582564-38582745	chr14	38582565	38582745	+	181	7	5	13	24	9	22	20	9
chr14:38583234-38583586	chr14	38583235	38583586	+	352	14	17	32	40	15	27	31	23
chr14:38587856-38587972	chr14	38587857	38587972	+	116	11	10	13	12	7	13	22	7
chr14:38590589-38591212	chr14	38590590	38591212	+	623	32	46	76	114	30	67	56	53
chr14:38593932-38594078	chr14	38593933	38594078	+	146	8	9	28	39	12	5	12	9
chr14:38597834-38598459	chr14	38597835	38598459	+	625	44	63	54	136	54	68	74	41
chr14:38601531-38601931	chr14	38601532	38601931	+	400	8	31	50	51	14	30	35	23
chr14:38615365-38615493	chr14	38615366	38615493	+	128	14	16	20	26	10	20	12	6
chr14:38622059-38622152	chr14	38622060	38622152	+	93	4	6	18	22	1	10	10	14
chr14:38622988-38623086	chr14	38622989	38623086	+	98	9	8	22	13	6	10	10	9
chr14:38627669-38627924	chr14	38627670	38627924	+	255	16	12	26	30	10	23	30	13
chr14:38629320-38629472	chr14	38629321	38629472	+	152	22	20	10	32	18	11	26	24
chr14:38633071-38633899	chr14	38633072	38633899	+	828	71	97	104	180	77	106	93	115
chr14:38637149-38637455	chr14	38637150	38637455	+	306	42	60	98	136	47	56	76	53
chr14:38649852-38649954	chr14	38649853	38649954	+	102	10	15	38	34	7	12	12	11
chr14:38650850-38651436	chr14	38650851	38651436	+	586	25	32	46	56	41	48	44	26
chr14:38656085-38656325	chr14	38656086	38656325	+	240	23	27	30	70	18	40	32	33
chr14:38658008-38658463	chr14	38658009	38658463	+	455	26	24	48	38	28	40	46	15
chr14:38664328-38664419	chr14	38664329	38664419	+	91	7	11	14	16	2	18	21	11
chr14:38668040-38668272	chr14	38668041	38668272	+	232	10	12	36	38	10	50	28	23
chr14:38668944-38669291	chr14	38668945	38669291	+	347	17	24	64	50	24	32	34	26
chr14:38669735-38669984	chr14	38669736	38669984	+	249	19	12	26	34	13	26	36	29
chr14:38670530-38670649	chr14	38670531	38670649	+	119	7	12	20	14	4	16	4	8
chr14:38682511-38682606	chr14	38682512	38682606	+	95	13	15	10	16	15	16	12	10
chr14:38683216-38683337	chr14	38683217	38683337	+	121	13	14	43	22	7	10	15	9
chr14:38684626-38684947	chr14	38684627	38684947	+	321	43	33	82	128	13	69	60	40
chr14:38689493-38689654	chr14	38689494	38689654	+	161	11	12	30	41	13	24	26	18
chr14:38694735-38694885	chr14	38694736	38694885	+	150	14	10	32	27	5	22	26	4
chr14:38695260-38695627	chr14	38695261	38695627	+	367	34	37	30	68	9	59	22	31
chr14:38701115-38701244	chr14	38701116	38701244	+	129	16	15	12	32	14	24	14	10
chr14:38701361-38701753	chr14	38701362	38701753	+	392	34	48	70	104	22	49	45	37
chr14:38702349-38703295	chr14	38702350	38703295	+	946	97	116	118	219	74	136	116	162
chr14:38703945-38704256	chr14	38703946	38704256	+	311	18	30	42	98	23	54	47	35
chr14:38714825-38714962	chr14	38714826	38714962	+	137	2	8	18	18	10	14	6	13
chr14:38715432-38715626	chr14	38715433	38715626	+	194	8	17	20	66	11	24	31	39
chr14:38719409-38719645	chr14	38719410	38719645	+	236	7	10	22	33	7	26	16	17
chr14:38720404-38720781	chr14	38720405	38720781	+	377	10	26	28	34	13	39	12	25
chr14:38724915-38725040	chr14	38724916	38725040	+	125	3	7	18	20	5	20	20	9
chr14:38731724-38731882	chr14	38731725	38731882	+	158	14	36	16	42	11	34	30	33
chr14:38735456-38735626	chr14	38735457	38735626	+	170	14	13	17	29	16	14	28	14
chr14:38742446-38742594	chr14	38742447	38742594	+	148	8	5	8	16	5	14	10	10
chr14:38747387-38747674	chr14	38747388	38747674	+	287	12	14	20	26	6	18	10	6
chr14:38748017-38748208	chr14	38748018	38748208	+	191	3	9	8	20	5	8	10	4
chr14:38758625-38759080	chr14	38758626	38759080	+	455	35	49	68	124	17	48	60	48
chr14:38761757-38761982	chr14	38761758	38761982	+	225	32	32	38	69	14	33	26	36
chr14:38766784-38767152	chr14	38766785	38767152	+	368	28	33	22	60	21	24	25	18
chr14:38769116-38769257	chr14	38769117	38769257	+	141	25	12	48	36	13	16	29	27
chr14:38771994-38772187	chr14	38771995	38772187	+	193	35	23	53	62	13	44	28	18
chr14:38772708-38772896	chr14	38772709	38772896	+	188	19	32	32	58	17	30	38	22
chr14:38774181-38774280	chr14	38774182	38774280	+	99	12	8	13	24	2	17	15	3
chr14:38785557-38785899	chr14	38785558	38785899	+	342	37	54	18	92	22	46	47	42
chr14:38796796-38797849	chr14	38796797	38797849	+	1053	64	68	90	146	59	98	74	72
chr14:38813844-38813952	chr14	38813845	38813952	+	108	11	4	26	10	3	14	14	3
chr14:38817908-38818016	chr14	38817909	38818016	+	108	6	6	16	13	10	6	14	6
chr14:38824872-38825234	chr14	38824873	38825234	+	362	24	29	48	64	11	50	46	25
chr14:38833603-38833719	chr14	38833604	38833719	+	116	2	8	29	18	8	18	14	10
chr14:38834909-38835340	chr14	38834910	38835340	+	431	24	35	52	78	13	42	30	18
chr14:38835458-38835654	chr14	38835459	38835654	+	196	8	11	41	36	12	12	28	16
chr14:38846155-38846320	chr14	38846156	38846320	+	165	23	5	20	32	7	11	24	10
chr14:38846773-38847518	chr14	38846774	38847518	+	745	148	144	80	212	109	113	52	158
chr14:38847714-38847831	chr14	38847715	38847831	+	117	16	12	10	27	16	20	24	9
chr14:38851044-38851133	chr14	38851045	38851133	+	89	15	6	6	29	15	8	4	2
chr14:38854435-38854531	chr14	38854436	38854531	+	96	9	10	17	9	10	16	6	12
chr14:38861626-38861784	chr14	38861627	38861784	+	158	4	9	12	20	5	17	18	1
chr14:38870497-38870994	chr14	38870498	38870994	+	497	87	83	18	149	49	67	85	93
chr14:38880786-38880937	chr14	38880787	38880937	+	151	8	22	30	25	9	12	20	6
chr14:38889484-38889632	chr14	38889485	38889632	+	148	2	13	14	18	8	14	16	8
chr14:38889721-38889878	chr14	38889722	38889878	+	157	8	11	8	39	7	11	18	15
chr14:38897450-38897902	chr14	38897451	38897902	+	452	27	16	41	56	15	39	36	30
chr14:38904659-38905424	chr14	38904660	38905424	+	765	45	39	64	80	18	65	54	39
chr14:38905608-38905848	chr14	38905609	38905848	+	240	14	21	62	33	14	28	22	17
chr14:38909425-38909639	chr14	38909426	38909639	+	214	10	17	26	40	6	27	15	21
chr14:38914024-38914294	chr14	38914025	38914294	+	270	28	31	36	95	26	31	34	27
chr14:38917636-38917938	chr14	38917637	38917938	+	302	23	32	36	39	14	34	32	23
chr14:38919161-38919397	chr14	38919162	38919397	+	236	13	14	46	34	15	34	36	24
chr14:38920794-38921129	chr14	38920795	38921129	+	335	18	30	30	54	27	36	44	34
chr14:38921224-38921702	chr14	38921225	38921702	+	478	72	68	84	138	38	88	60	39
chr14:38921867-38921998	chr14	38921868	38921998	+	131	11	9	33	26	11	20	4	9
chr14:38930599-38930731	chr14	38930600	38930731	+	132	11	19	22	26	10	14	14	15
chr14:38931114-38931280	chr14	38931115	38931280	+	166	8	15	36	32	14	16	9	13
chr14:38935248-38935567	chr14	38935249	38935567	+	319	42	40	41	94	22	39	20	28
chr14:38936216-38936337	chr14	38936217	38936337	+	121	11	19	24	37	3	11	12	8
chr14:38940609-38940703	chr14	38940610	38940703	+	94	16	14	14	26	9	18	24	0
chr14:38947106-38947300	chr14	38947107	38947300	+	194	9	16	8	18	11	13	23	18
chr14:38958001-38958500	chr14	38958002	38958500	+	499	15	36	50	36	21	42	34	27
chr14:38972524-38972769	chr14	38972525	38972769	+	245	13	21	27	32	15	28	24	19
chr14:38973056-38973202	chr14	38973057	38973202	+	146	12	14	8	28	6	13	20	14
chr14:38973329-38973563	chr14	38973330	38973563	+	234	13	12	16	30	15	44	26	15
chr14:38978643-38978770	chr14	38978644	38978770	+	127	13	14	14	30	8	12	14	11
chr14:38979163-38979588	chr14	38979164	38979588	+	425	17	42	40	58	20	47	39	40
chr14:38979787-38979885	chr14	38979788	38979885	+	98	12	15	29	12	3	15	11	16
chr14:38984604-38984795	chr14	38984605	38984795	+	191	14	19	14	36	13	16	16	16
chr14:38991587-38991749	chr14	38991588	38991749	+	162	16	17	15	22	7	25	11	9
chr14:38992022-38992760	chr14	38992023	38992760	+	738	71	91	130	196	76	86	78	101
chr14:38993033-38993229	chr14	38993034	38993229	+	196	17	22	31	36	11	31	18	15
chr14:38993320-38993411	chr14	38993321	38993411	+	91	7	6	15	25	4	16	25	10
chr14:38997932-38998348	chr14	38997933	38998348	+	416	32	31	48	90	20	50	40	41
chr14:39009788-39010166	chr14	39009789	39010166	+	378	44	60	52	86	36	68	42	54
chr14:39010270-39010567	chr14	39010271	39010567	+	297	10	18	26	32	23	32	22	19
chr14:39010849-39011286	chr14	39010850	39011286	+	437	10	45	35	34	14	34	25	42
chr14:39012016-39012143	chr14	39012017	39012143	+	127	2	13	24	27	8	20	6	9
chr14:39018221-39018407	chr14	39018222	39018407	+	186	9	10	4	18	8	31	22	19
chr14:39021825-39022145	chr14	39021826	39022145	+	320	10	7	40	41	9	20	27	17
chr14:39024558-39024685	chr14	39024559	39024685	+	127	1	9	18	16	10	18	12	16
chr14:39024998-39025098	chr14	39024999	39025098	+	100	8	4	10	14	5	16	14	3
chr14:39034563-39034710	chr14	39034564	39034710	+	147	20	15	52	63	11	41	52	23
chr14:39039145-39039319	chr14	39039146	39039319	+	174	52	48	40	111	47	61	33	67
chr14:39041099-39041432	chr14	39041100	39041432	+	333	83	83	48	199	56	97	94	109
chr14:39043354-39044668	chr14	39043355	39044668	+	1314	333	409	318	698	220	361	290	433
chr14:39050768-39050987	chr14	39050769	39050987	+	219	12	10	34	34	16	26	19	8
chr14:39060654-39060950	chr14	39060655	39060950	+	296	40	39	14	69	22	30	32	67
chr14:39067785-39068011	chr14	39067786	39068011	+	226	9	20	51	36	13	24	24	12
chr14:39068244-39068695	chr14	39068245	39068695	+	451	20	28	88	56	14	46	54	19
chr14:39069766-39070175	chr14	39069767	39070175	+	409	32	38	52	68	27	62	32	34
chr14:39074034-39074210	chr14	39074035	39074210	+	176	1	6	15	23	9	10	28	17
chr14:39074347-39074436	chr14	39074348	39074436	+	89	6	11	15	14	9	14	11	4
chr14:39079571-39079846	chr14	39079572	39079846	+	275	23	26	36	38	17	36	26	29
chr14:39086012-39086121	chr14	39086013	39086121	+	109	3	9	21	16	20	14	18	15
chr14:39086936-39087055	chr14	39086937	39087055	+	119	8	6	23	11	5	18	18	14
chr14:39087390-39087508	chr14	39087391	39087508	+	118	5	7	12	16	5	18	22	10
chr14:39089842-39090275	chr14	39089843	39090275	+	433	32	41	36	90	23	54	56	45
chr14:39094784-39094872	chr14	39094785	39094872	+	88	12	11	16	23	4	4	16	13
chr14:39095357-39095798	chr14	39095358	39095798	+	441	57	37	60	118	32	56	60	54
chr14:39106697-39107124	chr14	39106698	39107124	+	427	36	39	56	93	35	56	56	54
chr14:39107729-39108279	chr14	39107730	39108279	+	550	64	52	108	170	36	94	46	54
chr14:39120427-39120625	chr14	39120428	39120625	+	198	27	14	56	68	28	36	24	21
chr14:39123587-39123807	chr14	39123588	39123807	+	220	12	14	29	42	10	38	46	16
chr14:39126340-39126492	chr14	39126341	39126492	+	152	12	15	12	53	11	12	6	14
chr14:39127520-39127675	chr14	39127521	39127675	+	155	15	15	10	30	16	13	20	13
chr14:39137355-39137489	chr14	39137356	39137489	+	134	2	12	14	16	11	10	10	6
chr14:39137593-39137927	chr14	39137594	39137927	+	334	14	13	42	36	15	34	24	18
chr14:39147407-39147612	chr14	39147408	39147612	+	205	4	9	10	24	15	28	30	13
chr14:39147937-39148207	chr14	39147938	39148207	+	270	28	16	14	28	8	24	20	13
chr14:39149294-39149612	chr14	39149295	39149612	+	318	14	12	20	28	12	40	28	25
chr14:39155446-39156025	chr14	39155447	39156025	+	579	44	43	72	109	33	48	83	53
chr14:39160065-39160618	chr14	39160066	39160618	+	553	103	124	155	207	60	94	74	115
chr14:39172627-39172730	chr14	39172628	39172730	+	103	10	5	26	21	3	20	16	8
chr14:39173804-39174405	chr14	39173805	39174405	+	601	53	28	64	88	23	38	42	49
chr14:39179018-39179139	chr14	39179019	39179139	+	121	15	5	24	28	6	16	20	21
chr14:39180912-39181076	chr14	39180913	39181076	+	164	14	11	28	30	6	12	13	6
chr14:39182841-39182931	chr14	39182842	39182931	+	90	8	5	8	22	1	6	18	5
chr14:39188672-39189017	chr14	39188673	39189017	+	345	16	10	88	56	14	25	34	13
chr14:39191242-39191514	chr14	39191243	39191514	+	272	15	19	24	40	14	24	22	15
chr14:39191984-39192655	chr14	39191985	39192655	+	671	38	34	53	77	30	64	58	46
chr14:39197045-39197377	chr14	39197046	39197377	+	332	20	29	24	34	14	40	32	19
chr14:39198703-39198869	chr14	39198704	39198869	+	166	8	13	40	18	2	21	18	8
chr14:39202357-39202474	chr14	39202358	39202474	+	117	4	12	20	18	2	18	20	13
chr14:39203761-39204019	chr14	39203762	39204019	+	258	14	28	35	33	11	21	4	18
chr14:39215413-39215543	chr14	39215414	39215543	+	130	3	6	12	15	7	18	7	14
chr14:39216433-39216595	chr14	39216434	39216595	+	162	18	21	20	36	15	36	27	16
chr14:39223684-39223840	chr14	39223685	39223840	+	156	18	30	26	74	15	18	24	29
chr14:39229487-39229648	chr14	39229488	39229648	+	161	11	23	34	39	10	35	14	14
chr14:39233648-39233759	chr14	39233649	39233759	+	111	10	9	26	32	3	22	17	10
chr14:39237315-39237449	chr14	39237316	39237449	+	134	9	2	12	21	14	16	14	9
chr14:39240738-39241067	chr14	39240739	39241067	+	329	12	20	52	60	16	32	36	24
chr14:39245139-39245231	chr14	39245140	39245231	+	92	7	22	10	24	16	14	16	17
chr14:39246668-39246835	chr14	39246669	39246835	+	167	16	11	25	37	14	22	12	9
chr14:39247383-39247531	chr14	39247384	39247531	+	148	6	11	30	31	10	16	20	7
chr14:39256675-39256850	chr14	39256676	39256850	+	175	16	17	20	20	5	12	14	11
chr14:39256970-39257424	chr14	39256971	39257424	+	454	30	31	44	88	16	34	50	56
chr14:39263894-39265178	chr14	39263895	39265178	+	1284	171	189	262	360	106	206	180	169
chr14:39266932-39267080	chr14	39266933	39267080	+	148	10	13	23	34	8	16	22	10
chr14:39279454-39279572	chr14	39279455	39279572	+	118	6	6	22	32	4	12	19	12
chr14:39281934-39282094	chr14	39281935	39282094	+	160	16	8	14	22	8	12	14	11
chr14:39291818-39291922	chr14	39291819	39291922	+	104	4	10	10	13	6	12	17	9
chr14:39293274-39293487	chr14	39293275	39293487	+	213	11	12	22	26	7	26	24	18
chr14:39294362-39294597	chr14	39294363	39294597	+	235	23	25	12	40	19	31	28	21
chr14:39298523-39298657	chr14	39298524	39298657	+	134	6	8	15	24	7	11	20	11
chr14:39303130-39303462	chr14	39303131	39303462	+	332	48	27	62	114	26	62	38	50
chr14:39309002-39309236	chr14	39309003	39309236	+	234	21	14	34	42	9	36	18	15
chr14:39317476-39317794	chr14	39317477	39317794	+	318	52	46	76	88	36	48	48	48
chr14:39322516-39322786	chr14	39322517	39322786	+	270	20	24	36	40	28	38	31	20
chr14:39323086-39323503	chr14	39323087	39323503	+	417	31	47	42	70	17	43	43	33
chr14:39329210-39329393	chr14	39329211	39329393	+	183	17	23	36	48	14	20	34	15
chr14:39329633-39329819	chr14	39329634	39329819	+	186	17	14	19	27	8	18	10	12
chr14:39333864-39334438	chr14	39333865	39334438	+	574	71	87	88	164	43	82	76	74
chr14:39348264-39348429	chr14	39348265	39348429	+	165	18	18	28	44	7	31	24	24
chr14:39349670-39350126	chr14	39349671	39350126	+	456	31	54	37	66	26	40	46	30
chr14:39352119-39352231	chr14	39352120	39352231	+	112	14	12	20	23	13	20	14	14
chr14:39352373-39352833	chr14	39352374	39352833	+	460	42	49	73	112	41	80	86	49
chr14:39353330-39353449	chr14	39353331	39353449	+	119	7	8	8	22	11	18	14	11
chr14:39356384-39356525	chr14	39356385	39356525	+	141	19	11	8	24	12	14	10	16
chr14:39356734-39356833	chr14	39356735	39356833	+	99	15	14	16	21	7	17	24	8
chr14:39366179-39366322	chr14	39366180	39366322	+	143	22	19	58	46	7	28	12	11
chr14:39371646-39371761	chr14	39371647	39371761	+	115	3	6	14	22	9	24	12	17
chr14:39373225-39373458	chr14	39373226	39373458	+	233	1	17	24	48	9	35	20	12
chr14:39373567-39373714	chr14	39373568	39373714	+	147	8	6	17	33	5	16	8	19
chr14:39378036-39378192	chr14	39378037	39378192	+	156	20	22	46	38	11	24	32	22
chr14:39380369-39380643	chr14	39380370	39380643	+	274	13	21	61	60	11	29	40	24
chr14:39381399-39381683	chr14	39381400	39381683	+	284	24	20	38	64	11	32	24	19
chr14:39382914-39383405	chr14	39382915	39383405	+	491	30	31	34	68	22	42	36	35
chr14:39391056-39391539	chr14	39391057	39391539	+	483	37	45	82	107	23	66	50	55
chr14:39393296-39393448	chr14	39393297	39393448	+	152	14	22	44	54	11	34	24	16
chr14:39398086-39398211	chr14	39398087	39398211	+	125	2	1	24	19	5	28	10	14
chr14:39407669-39407974	chr14	39407670	39407974	+	305	14	13	20	28	12	20	14	21
chr14:39408503-39408617	chr14	39408504	39408617	+	114	20	18	34	40	8	18	22	13
chr14:39413216-39413830	chr14	39413217	39413830	+	614	87	88	124	198	49	92	86	114
chr14:39419705-39419796	chr14	39419706	39419796	+	91	6	6	23	16	4	17	9	13
chr14:39428153-39428286	chr14	39428154	39428286	+	133	9	14	12	32	17	14	26	14
chr14:39430372-39430536	chr14	39430373	39430536	+	164	3	13	18	21	10	14	10	11
chr14:39439654-39439821	chr14	39439655	39439821	+	167	27	19	17	31	17	16	8	18
chr14:39442775-39442984	chr14	39442776	39442984	+	209	5	25	38	34	9	18	20	21
chr14:39445631-39445792	chr14	39445632	39445792	+	161	11	11	20	40	6	22	21	16
chr14:39451174-39451370	chr14	39451175	39451370	+	196	14	14	14	18	10	24	20	30
chr14:39452776-39453380	chr14	39452777	39453380	+	604	29	48	79	92	27	76	74	38
chr14:39454902-39455304	chr14	39454903	39455304	+	402	30	38	65	78	38	51	54	35
chr14:39460292-39460391	chr14	39460293	39460391	+	99	3	8	14	14	5	22	10	10
chr14:39464476-39464942	chr14	39464477	39464942	+	466	19	15	48	62	31	52	31	26
chr14:39470100-39470257	chr14	39470101	39470257	+	157	28	45	46	70	27	35	28	32
chr14:39471562-39472636	chr14	39471563	39472636	+	1074	159	186	418	438	149	292	219	184
chr14:39473123-39474201	chr14	39473124	39474201	+	1078	254	292	494	542	155	334	216	292
chr14:39474358-39474479	chr14	39474359	39474479	+	121	22	34	46	51	27	36	16	35
chr14:39474591-39474769	chr14	39474592	39474769	+	178	30	22	67	68	26	34	48	25
chr14:39483344-39483684	chr14	39483345	39483684	+	340	24	8	34	37	13	50	22	16
chr14:39484802-39485200	chr14	39484803	39485200	+	398	20	49	16	76	16	56	28	36
chr14:39509110-39509371	chr14	39509111	39509371	+	261	24	19	6	37	11	30	31	21
chr14:39509572-39509745	chr14	39509573	39509745	+	173	18	14	22	36	8	20	18	14
chr14:39523265-39523678	chr14	39523266	39523678	+	413	35	43	40	82	26	36	42	32
chr14:39531760-39532028	chr14	39531761	39532028	+	268	29	23	40	60	14	48	40	26
chr14:39532825-39533133	chr14	39532826	39533133	+	308	27	29	57	86	34	42	42	56
chr14:39677505-39677997	chr14	39677506	39677997	+	492	89	74	118	174	59	99	98	87
chr14:39678332-39678583	chr14	39678333	39678583	+	251	14	13	24	69	10	22	28	15
chr14:39770498-39770798	chr14	39770499	39770798	+	300	19	16	32	57	18	36	35	38
chr14:39785185-39785444	chr14	39785186	39785444	+	259	19	12	20	24	23	26	18	17
chr14:39790826-39791127	chr14	39790827	39791127	+	301	25	33	22	64	22	26	24	46
chr14:39840415-39840794	chr14	39840416	39840794	+	379	31	14	20	69	12	31	28	32
chr14:39842911-39843006	chr14	39842912	39843006	+	95	5	8	12	28	7	11	11	13
chr14:39853001-39853456	chr14	39853002	39853456	+	455	87	83	102	190	45	100	76	101
chr14:39952644-39953014	chr14	39952645	39953014	+	370	75	91	78	162	36	69	56	95
chr14:39956817-39956922	chr14	39956818	39956922	+	105	6	15	15	16	4	9	10	13
chr14:39971510-39971637	chr14	39971511	39971637	+	127	15	21	7	24	2	9	23	8
chr14:40008858-40009207	chr14	40008859	40009207	+	349	45	43	62	92	38	52	32	28
chr14:40010337-40010747	chr14	40010338	40010747	+	410	60	57	87	121	31	52	48	65
chr14:40011697-40012233	chr14	40011698	40012233	+	536	32	46	68	94	19	50	60	34
chr14:40043829-40044508	chr14	40043830	40044508	+	679	52	70	50	96	34	51	72	67
chr14:40063110-40063336	chr14	40063111	40063336	+	226	22	38	28	82	26	44	19	55
chr14:40078838-40078966	chr14	40078839	40078966	+	128	19	20	12	27	6	6	6	21
chr14:40089856-40090116	chr14	40089857	40090116	+	260	36	27	16	56	11	30	30	44
chr14:40119594-40119988	chr14	40119595	40119988	+	394	35	41	48	63	32	42	45	57
chr14:40217881-40218474	chr14	40217882	40218474	+	593	47	47	46	87	22	36	46	57
chr14:40268556-40268780	chr14	40268557	40268780	+	224	24	11	20	49	11	26	18	10
chr14:40274565-40274656	chr14	40274566	40274656	+	91	12	0	16	8	3	6	14	10
chr14:40275327-40275865	chr14	40275328	40275865	+	538	72	78	96	192	53	108	100	109
chr14:40279291-40279656	chr14	40279292	40279656	+	365	25	18	48	54	13	52	42	52
chr14:40308263-40308994	chr14	40308264	40308994	+	731	126	160	150	296	106	198	112	180
chr14:40381405-40381939	chr14	40381406	40381939	+	534	73	84	52	174	76	98	50	108
chr14:40385424-40385592	chr14	40385425	40385592	+	168	10	16	27	31	11	16	9	13
chr14:40400465-40400600	chr14	40400466	40400600	+	135	7	14	14	22	8	14	24	14
chr14:40447776-40447863	chr14	40447777	40447863	+	87	11	7	8	14	7	8	8	16
chr14:40514801-40515178	chr14	40514802	40515178	+	377	29	32	42	62	26	26	38	27
chr14:40689655-40690480	chr14	40689656	40690480	+	825	84	106	85	180	44	76	73	76
chr14:40703272-40703812	chr14	40703273	40703812	+	540	48	48	60	64	37	39	52	37
chr14:40704618-40704767	chr14	40704619	40704767	+	149	10	5	22	21	8	5	6	6
chr14:40704866-40705090	chr14	40704867	40705090	+	224	14	14	28	24	6	20	15	18
chr14:40769122-40769257	chr14	40769123	40769257	+	135	12	15	12	25	7	10	21	5
chr14:40779237-40779720	chr14	40779238	40779720	+	483	45	36	65	56	24	56	48	37
chr14:40789218-40789445	chr14	40789219	40789445	+	227	13	16	36	50	12	50	46	20
chr14:40791219-40791870	chr14	40791220	40791870	+	651	56	74	88	128	49	64	78	99
chr14:40816803-40817176	chr14	40816804	40817176	+	373	60	47	76	125	26	72	44	72
chr14:40818896-40819057	chr14	40818897	40819057	+	161	22	8	20	47	2	26	16	24
chr14:40835213-40835376	chr14	40835214	40835376	+	163	5	5	16	15	6	16	10	16
chr14:40835488-40836103	chr14	40835489	40836103	+	615	63	58	78	126	33	71	38	75
chr14:40885256-40885640	chr14	40885257	40885640	+	384	41	32	54	76	27	58	38	30
chr14:40894381-40895074	chr14	40894382	40895074	+	693	67	108	144	211	61	117	101	99
chr14:40904727-40904834	chr14	40904728	40904834	+	107	15	15	38	36	8	32	22	10
chr14:40906710-40907689	chr14	40906711	40907689	+	979	108	132	278	244	84	174	164	113
chr14:40915597-40915863	chr14	40915598	40915863	+	266	22	13	74	68	19	52	50	21
chr14:40917769-40918182	chr14	40917770	40918182	+	413	32	47	77	170	40	78	106	63
chr14:40919040-40919195	chr14	40919041	40919195	+	155	23	14	33	31	15	24	25	11
chr14:40919811-40919908	chr14	40919812	40919908	+	97	8	15	13	29	13	22	19	9
chr14:40927112-40927230	chr14	40927113	40927230	+	118	11	10	22	27	10	14	18	10
chr14:40928266-40928828	chr14	40928267	40928828	+	562	60	79	94	128	24	81	94	70
chr14:40931764-40931872	chr14	40931765	40931872	+	108	8	10	16	45	11	19	11	15
chr14:40933501-40933613	chr14	40933502	40933613	+	112	19	9	29	29	7	16	26	16
chr14:40938431-40938884	chr14	40938432	40938884	+	453	59	59	81	145	43	102	76	65
chr14:40947858-40948210	chr14	40947859	40948210	+	352	16	15	70	89	18	57	44	28
chr14:40948613-40948798	chr14	40948614	40948798	+	185	13	18	36	19	11	24	12	25
chr14:40949748-40949944	chr14	40949749	40949944	+	196	27	22	41	70	9	38	43	30
chr14:40950083-40950258	chr14	40950084	40950258	+	175	21	29	46	56	18	44	22	40
chr14:40955663-40956860	chr14	40955664	40956860	+	1197	273	218	440	608	176	350	310	323
chr14:40958164-40958373	chr14	40958165	40958373	+	209	30	39	27	59	28	35	38	31
chr14:40958675-40958803	chr14	40958676	40958803	+	128	12	13	36	66	26	28	30	39
chr14:40962696-40963035	chr14	40962697	40963035	+	339	72	69	144	189	40	95	82	84
chr14:40965674-40966338	chr14	40965675	40966338	+	664	69	91	149	207	80	116	142	95
chr14:40966681-40967879	chr14	40966682	40967879	+	1198	410	429	618	832	315	388	386	469
chr14:40974900-40975828	chr14	40974901	40975828	+	928	93	96	170	218	120	139	146	135
chr14:40979116-40979278	chr14	40979117	40979278	+	162	42	52	94	137	26	90	48	45
chr14:40985017-40985194	chr14	40985018	40985194	+	177	7	9	9	34	4	12	32	17
chr14:40986295-40986412	chr14	40986296	40986412	+	117	21	12	6	20	12	7	12	20
chr14:40990831-40990921	chr14	40990832	40990921	+	90	18	16	22	4	9	18	12	9
chr14:40995967-40996101	chr14	40995968	40996101	+	134	3	23	24	62	19	37	26	16
chr14:41006730-41007271	chr14	41006731	41007271	+	541	129	158	186	349	97	175	113	156
chr14:41008201-41008292	chr14	41008202	41008292	+	91	13	10	40	31	8	21	18	16
chr14:41008501-41008638	chr14	41008502	41008638	+	137	19	24	32	41	18	22	20	38
chr14:41013471-41014481	chr14	41013472	41014481	+	1010	235	248	317	520	169	266	206	302
chr14:41014790-41015150	chr14	41014791	41015150	+	360	41	57	77	147	58	76	56	60
chr14:41032844-41033029	chr14	41032845	41033029	+	185	14	15	38	44	10	22	20	16
chr14:41033502-41033843	chr14	41033503	41033843	+	341	19	16	37	46	20	38	34	42
chr14:41035272-41035826	chr14	41035273	41035826	+	554	28	45	64	145	17	80	72	53
chr14:41041250-41041628	chr14	41041251	41041628	+	378	17	15	82	40	13	47	29	17
chr14:41052604-41053477	chr14	41052605	41053477	+	873	42	70	82	134	35	80	72	68
chr14:41061702-41061865	chr14	41061703	41061865	+	163	6	14	20	23	5	28	22	11
chr14:41061970-41062089	chr14	41061971	41062089	+	119	6	7	19	22	4	12	14	7
chr14:41064233-41064456	chr14	41064234	41064456	+	223	6	28	22	44	15	28	38	16
chr14:41069299-41069753	chr14	41069300	41069753	+	454	67	78	114	165	38	88	112	103
chr14:41072353-41073102	chr14	41072354	41073102	+	749	172	204	349	431	106	231	180	242
chr14:41082431-41082582	chr14	41082432	41082582	+	151	6	3	30	20	9	20	24	9
chr14:41094248-41095112	chr14	41094249	41095112	+	864	29	40	88	120	40	70	76	63
chr14:41096775-41096873	chr14	41096776	41096873	+	98	8	11	10	26	10	32	16	17
chr14:41098715-41098998	chr14	41098716	41098998	+	283	40	36	42	102	19	39	40	54
chr14:41099088-41099266	chr14	41099089	41099266	+	178	15	21	19	14	10	18	14	8
chr14:41128086-41128233	chr14	41128087	41128233	+	147	8	27	18	32	6	12	20	24
chr14:41162794-41163089	chr14	41162795	41163089	+	295	18	40	80	94	26	85	58	65
chr14:41265014-41265189	chr14	41265015	41265189	+	175	3	8	6	6	15	20	16	11
chr14:41265294-41265423	chr14	41265295	41265423	+	129	12	9	18	21	8	23	20	10
chr14:41717367-41717509	chr14	41717368	41717509	+	142	5	12	20	16	8	20	26	7
chr14:43256693-43257159	chr14	43256694	43257159	+	466	8	20	22	36	20	53	66	30
chr14:43262181-43262314	chr14	43262182	43262314	+	133	4	4	24	10	15	18	28	4
chr14:43263288-43263532	chr14	43263289	43263532	+	244	8	10	12	22	12	28	32	19
chr14:43264755-43264850	chr14	43264756	43264850	+	95	0	6	8	22	2	12	24	10
chr14:43268900-43269022	chr14	43268901	43269022	+	122	9	4	8	12	6	16	20	8
chr14:43274976-43275496	chr14	43274977	43275496	+	520	20	29	52	40	15	46	82	19
chr14:43275861-43275990	chr14	43275862	43275990	+	129	4	13	26	30	11	24	14	25
chr14:43276701-43276872	chr14	43276702	43276872	+	171	1	8	20	22	11	28	34	14
chr14:43277039-43277141	chr14	43277040	43277141	+	102	3	3	6	10	5	16	20	8
chr14:43277357-43277947	chr14	43277358	43277947	+	590	6	22	36	44	25	38	74	34
chr14:43278601-43278767	chr14	43278602	43278767	+	166	3	7	8	12	1	30	44	8
chr14:43279066-43279259	chr14	43279067	43279259	+	193	5	14	24	28	9	27	32	14
chr14:43296861-43297111	chr14	43296862	43297111	+	250	8	10	6	18	11	10	34	29
chr14:43299671-43299763	chr14	43299672	43299763	+	92	0	10	10	6	4	5	26	5
chr14:43317419-43317693	chr14	43317420	43317693	+	274	8	10	16	16	16	16	40	25
chr14:43318048-43318199	chr14	43318049	43318199	+	151	0	9	12	14	9	14	38	11
chr14:43318464-43318594	chr14	43318465	43318594	+	130	8	4	12	9	2	6	24	10
chr14:43319007-43319129	chr14	43319008	43319129	+	122	2	4	18	12	2	30	26	19
chr14:43319414-43320348	chr14	43319415	43320348	+	934	18	32	52	110	45	80	128	51
chr14:43327869-43328015	chr14	43327870	43328015	+	146	10	8	4	14	12	10	18	4
chr14:43328149-43328358	chr14	43328150	43328358	+	209	6	0	10	8	13	14	18	16
chr14:43331500-43331620	chr14	43331501	43331620	+	120	7	2	22	14	6	29	16	7
chr14:43333577-43333702	chr14	43333578	43333702	+	125	10	8	14	8	6	20	31	14
chr14:43337810-43337946	chr14	43337811	43337946	+	136	8	10	8	12	16	26	30	11
chr14:43358104-43358242	chr14	43358105	43358242	+	138	15	12	20	56	14	32	24	15
chr14:43359255-43359492	chr14	43359256	43359492	+	237	4	10	20	30	11	33	26	27
chr14:43361007-43361163	chr14	43361008	43361163	+	156	8	8	12	18	10	24	14	13
chr14:43361791-43362120	chr14	43361792	43362120	+	329	14	15	28	36	9	34	48	22
chr14:43531241-43531348	chr14	43531242	43531348	+	107	7	7	23	8	2	14	16	10
chr14:43532454-43532684	chr14	43532455	43532684	+	230	4	6	56	28	10	42	47	16
chr14:43610972-43611077	chr14	43610973	43611077	+	105	1	6	6	16	5	2	6	11
chr14:43795451-43795599	chr14	43795452	43795599	+	148	13	16	6	10	3	16	20	17
chr14:43796869-43797320	chr14	43796870	43797320	+	451	27	24	46	48	9	48	39	30
chr14:43812148-43812367	chr14	43812149	43812367	+	219	11	19	6	16	3	10	14	6
chr14:43812565-43812706	chr14	43812566	43812706	+	141	20	25	26	44	27	22	32	19
chr14:43860610-43860779	chr14	43860611	43860779	+	169	28	18	24	55	18	26	29	28
chr14:43925099-43925631	chr14	43925100	43925631	+	532	45	42	50	102	44	48	54	46
chr14:43933084-43933249	chr14	43933085	43933249	+	165	22	36	22	47	26	30	24	26
chr14:43983902-43984152	chr14	43983903	43984152	+	250	25	37	54	92	22	54	66	38
chr14:43987427-43987659	chr14	43987428	43987659	+	232	17	19	38	30	9	16	26	17
chr14:43991377-43991464	chr14	43991378	43991464	+	87	7	6	2	19	2	8	18	20
chr14:44256773-44257038	chr14	44256774	44257038	+	265	16	20	32	34	11	10	32	15
chr14:44257408-44257544	chr14	44257409	44257544	+	136	6	11	16	27	15	12	18	12
chr14:44362280-44362565	chr14	44362281	44362565	+	285	10	14	18	30	13	30	39	28
chr14:44750675-44750962	chr14	44750676	44750962	+	287	8	18	22	36	8	20	29	20
chr14:44836060-44836160	chr14	44836061	44836160	+	100	3	9	4	15	10	16	18	19
chr14:44841232-44841345	chr14	44841233	44841345	+	113	6	4	28	18	2	9	16	14
chr14:44843882-44844076	chr14	44843883	44844076	+	194	11	6	28	15	14	24	18	10
chr14:44846669-44846849	chr14	44846670	44846849	+	180	8	12	28	27	10	28	18	17
chr14:44858442-44858544	chr14	44858443	44858544	+	102	9	2	22	16	3	10	24	9
chr14:44859175-44859514	chr14	44859176	44859514	+	339	16	23	37	41	17	28	33	18
chr14:44938719-44938810	chr14	44938720	44938810	+	91	3	9	19	15	7	19	12	8
chr14:44960753-44960942	chr14	44960754	44960942	+	189	4	10	24	34	18	24	34	18
chr14:44977351-44977535	chr14	44977352	44977535	+	184	23	33	38	108	29	60	52	35
chr14:44981406-44981512	chr14	44981407	44981512	+	106	12	10	15	14	7	6	7	5
chr14:44981755-44981859	chr14	44981756	44981859	+	104	7	14	18	16	13	4	10	9
chr14:44982534-44982920	chr14	44982535	44982920	+	386	16	8	32	32	12	38	32	24
chr14:44983160-44983279	chr14	44983161	44983279	+	119	5	13	23	8	8	11	18	6
chr14:44986283-44986396	chr14	44986284	44986396	+	113	8	17	26	22	11	14	30	11
chr14:44988431-44989833	chr14	44988432	44989833	+	1402	56	89	206	180	63	128	118	93
chr14:45049867-45050574	chr14	45049868	45050574	+	707	62	73	61	130	49	94	98	59
chr14:45135952-45136218	chr14	45135953	45136218	+	266	43	46	26	69	26	40	32	47
chr14:45140283-45140999	chr14	45140284	45140999	+	716	88	80	106	225	84	108	107	108
chr14:45142656-45142846	chr14	45142657	45142846	+	190	78	47	94	222	45	104	97	70
chr14:45152709-45152815	chr14	45152710	45152815	+	106	11	21	28	26	10	30	17	5
chr14:45154421-45154950	chr14	45154422	45154950	+	529	68	78	134	150	36	105	74	83
chr14:45163051-45163184	chr14	45163052	45163184	+	133	6	9	15	23	6	11	12	6
chr14:45164307-45164443	chr14	45164308	45164443	+	136	4	6	22	12	14	33	8	10
chr14:45171399-45171617	chr14	45171400	45171617	+	218	13	12	30	33	8	20	14	12
chr14:45175352-45175608	chr14	45175353	45175608	+	256	28	14	72	53	18	30	34	29
chr14:45184747-45184915	chr14	45184748	45184915	+	168	19	36	36	43	9	24	26	34
chr14:45186552-45187177	chr14	45186553	45187177	+	625	130	117	157	273	74	150	104	156
chr14:45191048-45191982	chr14	45191049	45191982	+	934	169	153	312	388	117	160	133	203
chr14:45198387-45198584	chr14	45198388	45198584	+	197	8	13	42	22	8	24	12	21
chr14:45200964-45201104	chr14	45200965	45201104	+	140	9	11	30	6	3	18	22	12
chr14:45211588-45211788	chr14	45211589	45211788	+	200	12	18	62	69	18	40	31	18
chr14:45212106-45212193	chr14	45212107	45212193	+	87	10	8	31	39	6	26	14	9
chr14:45213358-45213586	chr14	45213359	45213586	+	228	42	62	94	139	28	88	46	50
chr14:45218419-45218526	chr14	45218420	45218526	+	107	29	32	72	74	30	28	30	22
chr14:45218939-45219808	chr14	45218940	45219808	+	869	437	504	453	927	403	448	383	574
chr14:45220120-45221074	chr14	45220121	45221074	+	954	204	190	434	534	170	290	258	208
chr14:45236263-45236459	chr14	45236264	45236459	+	196	7	12	36	36	5	38	26	33
chr14:45238109-45238260	chr14	45238110	45238260	+	151	11	9	17	28	16	22	21	13
chr14:45244688-45244779	chr14	45244689	45244779	+	91	5	9	15	22	8	4	8	10
chr14:45246838-45247099	chr14	45246839	45247099	+	261	17	20	30	50	14	22	12	12
chr14:45248220-45248559	chr14	45248221	45248559	+	339	27	12	50	37	5	28	22	20
chr14:45253428-45254064	chr14	45253429	45254064	+	636	46	38	50	80	29	48	76	63
chr14:45257967-45258091	chr14	45257968	45258091	+	124	19	28	24	68	11	22	10	33
chr14:45258281-45258516	chr14	45258282	45258516	+	235	18	15	56	38	17	20	16	28
chr14:45260213-45260398	chr14	45260214	45260398	+	185	10	8	34	33	8	16	38	16
chr14:45264362-45264481	chr14	45264363	45264481	+	119	15	2	17	28	2	28	18	13
chr14:45265545-45265647	chr14	45265546	45265647	+	102	5	10	10	12	8	10	8	6
chr14:45271601-45271738	chr14	45271602	45271738	+	137	7	7	40	30	4	22	15	10
chr14:45276098-45276304	chr14	45276099	45276304	+	206	14	24	39	26	6	16	18	11
chr14:45277218-45277439	chr14	45277219	45277439	+	221	21	32	40	54	14	32	28	10
chr14:45279035-45279137	chr14	45279036	45279137	+	102	14	10	18	24	12	10	17	8
chr14:45279284-45279505	chr14	45279285	45279505	+	221	8	6	32	43	4	20	40	14
chr14:45281236-45281810	chr14	45281237	45281810	+	574	28	35	52	89	23	35	32	31
chr14:45286961-45287062	chr14	45286962	45287062	+	101	4	10	20	23	8	2	10	8
chr14:45287884-45288277	chr14	45287885	45288277	+	393	20	25	46	42	20	40	34	34
chr14:45290974-45291065	chr14	45290975	45291065	+	91	7	6	12	12	8	8	11	11
chr14:45297296-45297441	chr14	45297297	45297441	+	145	10	5	16	24	6	14	18	4
chr14:45310303-45310447	chr14	45310304	45310447	+	144	6	16	20	20	17	11	26	11
chr14:45317898-45318323	chr14	45317899	45318323	+	425	73	76	92	134	45	99	64	65
chr14:45318449-45319127	chr14	45318450	45319127	+	678	158	250	285	333	114	204	104	175
chr14:45319227-45319404	chr14	45319228	45319404	+	177	30	29	32	49	13	36	18	25
chr14:45325591-45325765	chr14	45325592	45325765	+	174	23	21	59	80	23	39	36	26
chr14:45329176-45330367	chr14	45329177	45330367	+	1191	390	388	504	722	230	405	274	370
chr14:45336076-45336655	chr14	45336077	45336655	+	579	61	53	74	149	47	75	68	65
chr14:45338090-45338212	chr14	45338091	45338212	+	122	15	25	28	46	15	20	20	16
chr14:45341609-45341722	chr14	45341610	45341722	+	113	7	11	24	12	5	10	6	9
chr14:45349967-45350068	chr14	45349968	45350068	+	101	10	5	45	16	4	19	20	19
chr14:45350819-45351340	chr14	45350820	45351340	+	521	128	179	208	234	103	152	106	139
chr14:45351521-45351835	chr14	45351522	45351835	+	314	40	43	60	64	22	58	36	36
chr14:45356185-45356274	chr14	45356186	45356274	+	89	8	11	37	18	4	7	18	14
chr14:45364074-45364186	chr14	45364075	45364186	+	112	11	3	16	26	6	12	15	8
chr14:45364861-45365332	chr14	45364862	45365332	+	471	33	44	70	92	30	58	42	30
chr14:45371712-45371908	chr14	45371713	45371908	+	196	9	23	35	22	5	12	18	13
chr14:45373229-45373461	chr14	45373230	45373461	+	232	7	15	40	40	5	21	19	9
chr14:45379582-45379939	chr14	45379583	45379939	+	357	15	23	22	44	18	50	36	25
chr14:45380159-45380458	chr14	45380160	45380458	+	299	22	18	32	38	12	38	22	14
chr14:45380908-45381013	chr14	45380909	45381013	+	105	8	5	34	37	5	10	20	16
chr14:45381168-45381259	chr14	45381169	45381259	+	91	9	10	10	14	3	14	12	7
chr14:45387995-45388293	chr14	45387996	45388293	+	298	29	47	30	63	22	32	26	32
chr14:45388386-45389725	chr14	45388387	45389725	+	1339	197	242	361	444	156	305	224	248
chr14:45399996-45400140	chr14	45399997	45400140	+	144	12	9	22	29	1	25	26	14
chr14:45422006-45422644	chr14	45422007	45422644	+	638	31	38	92	102	20	76	66	53
chr14:45423258-45423521	chr14	45423259	45423521	+	263	24	18	60	60	30	42	33	28
chr14:45441366-45441742	chr14	45441367	45441742	+	376	54	79	136	162	38	110	69	96
chr14:45443266-45443462	chr14	45443267	45443462	+	196	23	16	50	52	23	28	30	15
chr14:45451939-45452086	chr14	45451940	45452086	+	147	12	15	34	25	11	14	12	10
chr14:45452187-45452546	chr14	45452188	45452546	+	359	24	21	42	44	23	32	30	38
chr14:45452920-45453132	chr14	45452921	45453132	+	212	24	19	44	50	13	25	22	29
chr14:45453645-45453868	chr14	45453646	45453868	+	223	24	21	38	42	11	34	24	27
chr14:45455569-45456335	chr14	45455570	45456335	+	766	88	104	120	147	83	118	90	71
chr14:45457064-45457240	chr14	45457065	45457240	+	176	17	21	54	75	4	43	37	19
chr14:45461425-45461542	chr14	45461426	45461542	+	117	4	12	23	24	18	20	18	14
chr14:45462407-45463202	chr14	45462408	45463202	+	795	116	127	180	239	99	161	114	137
chr14:45467747-45467874	chr14	45467748	45467874	+	127	7	7	40	18	12	14	22	8
chr14:45474440-45474913	chr14	45474441	45474913	+	473	42	69	96	132	35	46	52	80
chr14:45479473-45479657	chr14	45479474	45479657	+	184	15	19	48	45	9	23	28	13
chr14:45480322-45480506	chr14	45480323	45480506	+	184	10	5	24	29	6	30	24	15
chr14:45490387-45490543	chr14	45490388	45490543	+	156	21	21	21	25	18	24	22	9
chr14:45491117-45491381	chr14	45491118	45491381	+	264	24	22	40	26	17	30	48	23
chr14:45491532-45491809	chr14	45491533	45491809	+	277	22	10	48	48	14	34	34	16
chr14:45499414-45499616	chr14	45499415	45499616	+	202	6	17	42	26	6	37	23	21
chr14:45500193-45500458	chr14	45500194	45500458	+	265	16	17	52	50	8	28	25	14
chr14:45507072-45507358	chr14	45507073	45507358	+	286	24	31	45	55	20	45	24	23
chr14:45507541-45507757	chr14	45507542	45507757	+	216	15	19	44	40	10	34	24	19
chr14:45507875-45508290	chr14	45507876	45508290	+	415	33	30	61	100	25	35	46	42
chr14:45528882-45529727	chr14	45528883	45529727	+	845	114	144	248	248	80	156	120	140
chr14:45529896-45529992	chr14	45529897	45529992	+	96	36	22	52	52	8	28	12	18
chr14:45530090-45530655	chr14	45530091	45530655	+	565	87	91	91	198	69	78	72	124
chr14:45539734-45540447	chr14	45539735	45540447	+	713	96	85	76	246	60	122	104	90
chr14:45540963-45541086	chr14	45540964	45541086	+	123	4	21	18	28	7	20	18	9
chr14:45541223-45541404	chr14	45541224	45541404	+	181	19	49	62	82	20	38	36	37
chr14:45543419-45543589	chr14	45543420	45543589	+	170	19	13	37	33	9	24	17	17
chr14:45549923-45550676	chr14	45549924	45550676	+	753	63	91	100	180	58	79	62	79
chr14:45551247-45551379	chr14	45551248	45551379	+	132	15	15	45	69	12	32	20	19
chr14:45553766-45554326	chr14	45553767	45554326	+	560	69	63	78	138	34	65	48	71
chr14:45561650-45562093	chr14	45561651	45562093	+	443	98	117	185	272	71	155	127	120
chr14:45563595-45563786	chr14	45563596	45563786	+	191	28	38	39	81	23	41	43	28
chr14:45563884-45563974	chr14	45563885	45563974	+	90	16	13	32	19	5	28	18	15
chr14:45565191-45565896	chr14	45565192	45565896	+	705	117	108	134	293	77	182	117	147
chr14:45566726-45566832	chr14	45566727	45566832	+	106	20	25	19	38	7	28	30	15
chr14:45581294-45581635	chr14	45581295	45581635	+	341	45	43	62	98	31	66	45	26
chr14:45581745-45581889	chr14	45581746	45581889	+	144	6	8	28	24	10	8	18	18
chr14:45582954-45583052	chr14	45582955	45583052	+	98	12	12	34	23	8	20	18	13
chr14:45588396-45588534	chr14	45588397	45588534	+	138	18	12	10	33	12	22	26	15
chr14:45590994-45591163	chr14	45590995	45591163	+	169	23	25	64	63	11	24	17	25
chr14:45593825-45594053	chr14	45593826	45594053	+	228	20	11	34	38	18	42	38	24
chr14:45600029-45600366	chr14	45600030	45600366	+	337	19	23	60	60	18	42	30	29
chr14:45600648-45601002	chr14	45600649	45601002	+	354	54	53	54	85	31	68	34	61
chr14:45602102-45602365	chr14	45602103	45602365	+	263	47	34	34	102	21	41	32	40
chr14:45606911-45607000	chr14	45606912	45607000	+	89	8	4	27	32	2	10	24	13
chr14:45611846-45611964	chr14	45611847	45611964	+	118	10	6	30	35	13	16	22	10
chr14:45612916-45613500	chr14	45612917	45613500	+	584	26	29	66	87	25	56	66	24
chr14:45616778-45616885	chr14	45616779	45616885	+	107	0	3	34	27	10	22	10	14
chr14:45620791-45620884	chr14	45620792	45620884	+	93	20	7	21	30	4	17	12	16
chr14:45623346-45623473	chr14	45623347	45623473	+	127	13	12	40	36	5	16	25	8
chr14:45628678-45628879	chr14	45628679	45628879	+	201	36	31	36	70	21	46	42	34
chr14:45642118-45642607	chr14	45642119	45642607	+	489	47	65	88	112	15	77	68	30
chr14:45642836-45643060	chr14	45642837	45643060	+	224	41	32	42	72	36	46	38	28
chr14:45643384-45643848	chr14	45643385	45643848	+	464	84	84	140	199	68	114	72	120
chr14:45644140-45644499	chr14	45644141	45644499	+	359	31	43	64	90	26	49	46	38
chr14:45647399-45648145	chr14	45647400	45648145	+	746	69	79	150	173	53	128	112	109
chr14:45649201-45649315	chr14	45649202	45649315	+	114	18	17	18	31	19	26	12	24
chr14:45649436-45649739	chr14	45649437	45649739	+	303	31	37	60	101	22	52	46	36
chr14:45655096-45655542	chr14	45655097	45655542	+	446	22	39	126	92	40	72	38	72
chr14:45656704-45657558	chr14	45656705	45657558	+	854	98	119	201	222	99	144	82	104
chr14:45658002-45658803	chr14	45658003	45658803	+	801	159	178	168	311	123	167	114	199
chr14:45661415-45661526	chr14	45661416	45661526	+	111	12	15	24	54	9	30	6	19
chr14:45663617-45663842	chr14	45663618	45663842	+	225	40	45	59	94	26	60	56	61
chr14:45668443-45668563	chr14	45668444	45668563	+	120	12	15	14	22	1	13	12	24
chr14:45690609-45691197	chr14	45690610	45691197	+	588	68	73	130	131	62	117	76	66
chr14:45692912-45693016	chr14	45692913	45693016	+	104	10	9	23	27	10	28	12	7
chr14:45756886-45757074	chr14	45756887	45757074	+	188	8	13	19	30	3	20	26	8
chr14:45772653-45772930	chr14	45772654	45772930	+	277	32	41	42	42	21	36	30	38
chr14:45773395-45773711	chr14	45773396	45773711	+	316	32	30	42	52	29	60	52	42
chr14:45796502-45796962	chr14	45796503	45796962	+	460	56	51	116	160	42	104	78	82
chr14:45797106-45797243	chr14	45797107	45797243	+	137	18	10	24	27	7	14	18	21
chr14:45798613-45798813	chr14	45798614	45798813	+	200	28	29	44	54	15	24	32	16
chr14:45806159-45806449	chr14	45806160	45806449	+	290	16	35	24	56	29	23	23	32
chr14:45806835-45807056	chr14	45806836	45807056	+	221	9	9	30	28	17	18	27	14
chr14:45807410-45807501	chr14	45807411	45807501	+	91	6	3	12	26	10	12	6	9
chr14:45815686-45815811	chr14	45815687	45815811	+	125	10	12	34	12	5	14	15	5
chr14:45821851-45822455	chr14	45821852	45822455	+	604	56	79	92	174	24	115	113	103
chr14:45844279-45844438	chr14	45844280	45844438	+	159	10	23	25	36	7	19	9	11
chr14:45849913-45850005	chr14	45849914	45850005	+	92	15	5	24	18	2	16	17	6
chr14:45861159-45861416	chr14	45861160	45861416	+	257	32	29	56	72	23	46	32	30
chr14:45867957-45868213	chr14	45867958	45868213	+	256	14	21	23	63	24	26	29	31
chr14:45878470-45878747	chr14	45878471	45878747	+	277	16	11	28	44	17	10	32	22
chr14:45943068-45943278	chr14	45943069	45943278	+	210	14	11	10	9	7	11	29	7
chr14:45952134-45952247	chr14	45952135	45952247	+	113	5	11	13	26	7	4	17	7
chr14:45993796-45993910	chr14	45993797	45993910	+	114	13	22	14	38	17	18	28	27
chr14:46019615-46019973	chr14	46019616	46019973	+	358	23	26	26	76	12	34	30	23
chr14:46061002-46061591	chr14	46061003	46061591	+	589	75	79	139	190	51	120	75	65
chr14:46067713-46067859	chr14	46067714	46067859	+	146	13	12	24	14	8	6	24	14
chr14:46071100-46071495	chr14	46071101	46071495	+	395	32	32	35	40	21	56	52	35
chr14:46075397-46075792	chr14	46075398	46075792	+	395	48	73	59	110	37	48	52	89
chr14:46129937-46130035	chr14	46129938	46130035	+	98	11	10	4	26	3	10	18	4
chr14:46133629-46133817	chr14	46133630	46133817	+	188	26	17	32	42	22	18	28	26
chr14:46143300-46143525	chr14	46143301	46143525	+	225	13	29	19	52	15	39	33	16
chr14:46145439-46146078	chr14	46145440	46146078	+	639	71	118	122	166	104	124	146	89
chr14:46148699-46148869	chr14	46148700	46148869	+	170	21	15	28	28	20	10	12	26
chr14:46149058-46149555	chr14	46149059	46149555	+	497	58	53	82	144	61	68	60	93
chr14:46158841-46158974	chr14	46158842	46158974	+	133	7	13	18	21	8	16	27	12
chr14:46175996-46176211	chr14	46175997	46176211	+	215	14	3	36	22	8	20	20	13
chr14:46198394-46198505	chr14	46198395	46198505	+	111	16	13	14	28	10	17	15	26
chr14:46225888-46226009	chr14	46225889	46226009	+	121	1	11	10	18	13	12	18	5
chr14:46241002-46241284	chr14	46241003	46241284	+	282	26	18	22	38	29	26	40	27
chr14:46292112-46292632	chr14	46292113	46292632	+	520	20	31	46	54	11	46	52	41
chr14:46304666-46304824	chr14	46304667	46304824	+	158	17	6	33	18	7	24	14	20
chr14:46305335-46305537	chr14	46305336	46305537	+	202	32	15	102	64	16	58	28	28
chr14:46306313-46306518	chr14	46306314	46306518	+	205	6	8	34	40	5	22	32	10
chr14:46386995-46387090	chr14	46386996	46387090	+	95	6	11	24	16	3	4	19	11
chr14:46387198-46387708	chr14	46387199	46387708	+	510	39	35	50	90	43	60	26	53
chr14:46408952-46409647	chr14	46408953	46409647	+	695	38	47	79	116	29	98	74	62
chr14:46412133-46412223	chr14	46412134	46412223	+	90	1	4	17	6	2	6	14	16
chr14:46421980-46422099	chr14	46421981	46422099	+	119	6	9	16	20	8	8	14	13
chr14:46456377-46456505	chr14	46456378	46456505	+	128	8	8	20	28	16	30	14	11
chr14:46463096-46463190	chr14	46463097	46463190	+	94	4	4	18	22	9	14	13	14
chr14:46540654-46541240	chr14	46540655	46541240	+	586	44	55	46	86	31	32	54	56
chr14:46565127-46565215	chr14	46565128	46565215	+	88	5	13	11	23	9	16	11	12
chr14:46589643-46589793	chr14	46589644	46589793	+	150	5	5	24	12	4	21	15	8
chr14:46590859-46590973	chr14	46590860	46590973	+	114	6	8	13	19	10	13	8	14
chr14:46591301-46591483	chr14	46591302	46591483	+	182	32	20	67	68	12	32	20	46
chr14:46605273-46605374	chr14	46605274	46605374	+	101	2	5	19	16	4	10	12	12
chr14:46634202-46634303	chr14	46634203	46634303	+	101	8	5	16	10	9	14	14	17
chr14:46647120-46648013	chr14	46647121	46648013	+	893	138	177	282	342	109	212	185	177
chr14:46660871-46661046	chr14	46660872	46661046	+	175	5	9	32	30	4	22	28	5
chr14:46661270-46661378	chr14	46661271	46661378	+	108	10	11	4	21	8	20	14	14
chr14:46681357-46681558	chr14	46681358	46681558	+	201	5	7	26	27	4	8	21	13
chr14:46693495-46693627	chr14	46693496	46693627	+	132	2	7	17	19	7	12	15	8
chr14:46693737-46694110	chr14	46693738	46694110	+	373	39	63	76	112	19	64	66	74
chr14:46702901-46703144	chr14	46702902	46703144	+	243	16	10	34	50	16	32	21	24
chr14:46719256-46719662	chr14	46719257	46719662	+	406	28	29	96	80	37	34	46	37
chr14:46723693-46724215	chr14	46723694	46724215	+	522	37	67	63	144	58	64	53	84
chr14:46734628-46735019	chr14	46734629	46735019	+	391	22	41	54	86	19	46	32	31
chr14:46735787-46735894	chr14	46735788	46735894	+	107	4	5	26	11	6	20	16	11
chr14:46740909-46741264	chr14	46740910	46741264	+	355	21	40	58	78	16	36	28	35
chr14:46742444-46742621	chr14	46742445	46742621	+	177	8	15	27	18	9	22	16	8
chr14:46744335-46744512	chr14	46744336	46744512	+	177	16	5	20	11	6	14	20	12
chr14:46745529-46745784	chr14	46745530	46745784	+	255	57	43	74	90	15	46	54	49
chr14:46760306-46760990	chr14	46760307	46760990	+	684	82	105	175	274	79	168	108	97
chr14:46767069-46767640	chr14	46767070	46767640	+	571	119	148	196	310	108	158	180	180
chr14:46769598-46769698	chr14	46769599	46769698	+	100	13	17	16	50	12	14	26	15
chr14:46770283-46770529	chr14	46770284	46770529	+	246	22	25	92	74	20	56	53	32
chr14:46787608-46787941	chr14	46787609	46787941	+	333	35	57	86	80	20	44	34	70
chr14:46788113-46788662	chr14	46788114	46788662	+	549	141	134	102	297	90	127	94	156
chr14:46793354-46793472	chr14	46793355	46793472	+	118	9	8	16	19	12	22	20	2
chr14:46799782-46799948	chr14	46799783	46799948	+	166	16	13	30	45	6	32	16	21
chr14:46806553-46806657	chr14	46806554	46806657	+	104	10	8	24	22	7	26	8	8
chr14:46807797-46807960	chr14	46807798	46807960	+	163	30	28	54	64	28	40	30	24
chr14:46816204-46816308	chr14	46816205	46816308	+	104	13	5	32	34	5	16	11	10
chr14:46820584-46820774	chr14	46820585	46820774	+	190	14	31	34	86	20	40	23	39
chr14:46821737-46822534	chr14	46821738	46822534	+	797	187	204	281	477	167	299	205	232
chr14:46830258-46830356	chr14	46830259	46830356	+	98	4	14	49	25	4	26	16	13
chr14:46831869-46832697	chr14	46831870	46832697	+	828	187	163	322	394	140	204	171	213
chr14:46832839-46833114	chr14	46832840	46833114	+	275	39	25	53	53	42	36	31	42
chr14:46836952-46837150	chr14	46836953	46837150	+	198	43	33	76	102	28	56	34	49
chr14:46844258-46844368	chr14	46844259	46844368	+	110	6	8	9	13	16	18	16	14
chr14:46853159-46853391	chr14	46853160	46853391	+	232	37	28	32	64	20	50	27	32
chr14:46853721-46854083	chr14	46853722	46854083	+	362	25	26	46	53	14	32	20	31
chr14:46872314-46872744	chr14	46872315	46872744	+	430	17	20	46	36	28	51	31	21
chr14:46881052-46881173	chr14	46881053	46881173	+	121	30	37	49	75	17	49	37	36
chr14:46882163-46882770	chr14	46882164	46882770	+	607	87	93	167	218	88	110	88	122
chr14:46882883-46882994	chr14	46882884	46882994	+	111	38	45	77	80	24	64	50	46
chr14:46883479-46883863	chr14	46883480	46883863	+	384	114	100	129	222	71	137	101	122
chr14:46884100-46884485	chr14	46884101	46884485	+	385	47	68	78	136	45	46	50	46
chr14:46884596-46885020	chr14	46884597	46885020	+	424	58	80	160	172	55	100	74	75
chr14:46885916-46886113	chr14	46885917	46886113	+	197	24	32	64	69	20	36	42	38
chr14:46898378-46899198	chr14	46898379	46899198	+	820	323	319	358	744	161	430	360	415
chr14:46907654-46907743	chr14	46907655	46907743	+	89	5	0	26	14	7	10	14	6
chr14:46909208-46909514	chr14	46909209	46909514	+	306	24	59	50	50	13	42	29	38
chr14:46915344-46915461	chr14	46915345	46915461	+	117	9	9	18	29	5	16	8	10
chr14:46924098-46924298	chr14	46924099	46924298	+	200	12	8	50	54	9	16	14	19
chr14:46932243-46933283	chr14	46932244	46933283	+	1040	49	64	94	174	58	90	64	59
chr14:46941563-46942441	chr14	46941564	46942441	+	878	76	120	164	216	74	114	82	108
chr14:46950645-46950734	chr14	46950646	46950734	+	89	5	11	8	6	8	17	15	1
chr14:46950970-46951418	chr14	46950971	46951418	+	448	19	28	33	42	15	34	43	16
chr14:46970613-46971155	chr14	46970614	46971155	+	542	74	81	144	226	50	120	114	90
chr14:46975016-46975112	chr14	46975017	46975112	+	96	17	28	32	65	7	34	14	21
chr14:46980651-46981653	chr14	46980652	46981653	+	1002	169	223	346	472	109	268	220	193
chr14:46989720-46989977	chr14	46989721	46989977	+	257	43	52	56	92	26	56	83	48
chr14:46991489-46991675	chr14	46991490	46991675	+	186	0	12	28	37	12	29	4	18
chr14:46992899-46993372	chr14	46992900	46993372	+	473	37	30	40	74	15	26	50	43
chr14:46993469-46993616	chr14	46993470	46993616	+	147	14	11	12	16	4	4	18	21
chr14:46999763-46999989	chr14	46999764	46999989	+	226	43	28	30	63	20	53	22	29
chr14:47001257-47001612	chr14	47001258	47001612	+	355	19	27	61	66	16	27	52	27
chr14:47002757-47003014	chr14	47002758	47003014	+	257	13	10	44	40	7	24	36	19
chr14:47010868-47011583	chr14	47010869	47011583	+	715	145	137	302	426	108	231	180	183
chr14:47020863-47021009	chr14	47020864	47021009	+	146	15	8	43	34	10	14	16	16
chr14:47033540-47033907	chr14	47033541	47033907	+	367	51	60	71	101	33	63	54	59
chr14:47034481-47034894	chr14	47034482	47034894	+	413	56	79	38	88	26	53	44	60
chr14:47035963-47036093	chr14	47035964	47036093	+	130	14	14	20	35	15	14	17	13
chr14:47048812-47049512	chr14	47048813	47049512	+	700	142	134	214	404	96	213	158	167
chr14:47060319-47060459	chr14	47060320	47060459	+	140	9	5	26	20	16	18	14	21
chr14:47068118-47068315	chr14	47068119	47068315	+	197	10	12	18	14	7	28	17	16
chr14:47086770-47087613	chr14	47086771	47087613	+	843	98	97	126	246	94	130	128	149
chr14:47093217-47093833	chr14	47093218	47093833	+	616	116	131	169	281	99	178	112	106
chr14:47112936-47113393	chr14	47112937	47113393	+	457	75	73	79	137	33	73	84	45
chr14:47172168-47172431	chr14	47172169	47172431	+	263	15	10	30	46	3	32	26	24
chr14:47176555-47176691	chr14	47176556	47176691	+	136	1	12	15	16	5	8	20	7
chr14:47177861-47178516	chr14	47177862	47178516	+	655	49	52	95	114	38	82	80	62
chr14:47181675-47181777	chr14	47181676	47181777	+	102	4	6	14	23	6	8	5	13
chr14:47188164-47188270	chr14	47188165	47188270	+	106	4	9	39	26	9	8	16	10
chr14:47188888-47189112	chr14	47188889	47189112	+	224	20	20	29	47	17	18	22	19
chr14:47189209-47189720	chr14	47189210	47189720	+	511	66	70	62	93	62	57	33	68
chr14:47197042-47197896	chr14	47197043	47197896	+	854	210	225	172	385	132	220	157	226
chr14:47218774-47219086	chr14	47218775	47219086	+	312	28	34	72	94	23	44	54	45
chr14:47259045-47259283	chr14	47259046	47259283	+	238	30	39	17	83	14	50	32	19
chr14:47264951-47265179	chr14	47264952	47265179	+	228	75	91	110	188	44	114	98	84
chr14:47265918-47266112	chr14	47265919	47266112	+	194	23	29	114	88	14	56	54	35
chr14:47266228-47266374	chr14	47266229	47266374	+	146	5	10	39	40	12	15	10	19
chr14:47275541-47275663	chr14	47275542	47275663	+	122	22	6	57	26	0	24	16	15
chr14:47275775-47275883	chr14	47275776	47275883	+	108	7	10	18	11	8	12	16	9
chr14:47276126-47277379	chr14	47276127	47277379	+	1253	196	196	327	440	134	206	166	230
chr14:47282966-47283164	chr14	47282967	47283164	+	198	10	9	22	23	6	30	27	11
chr14:47283708-47283853	chr14	47283709	47283853	+	145	33	33	32	69	37	46	14	60
chr14:47290141-47290234	chr14	47290142	47290234	+	93	6	5	16	18	5	24	10	20
chr14:47297853-47298517	chr14	47297854	47298517	+	664	129	129	154	289	96	118	120	183
chr14:47298835-47299394	chr14	47298836	47299394	+	559	51	72	97	133	39	81	46	57
chr14:47304996-47305086	chr14	47304997	47305086	+	90	6	13	14	20	10	27	9	7
chr14:47308898-47309041	chr14	47308899	47309041	+	143	5	15	39	22	16	24	12	16
chr14:47310911-47311142	chr14	47310912	47311142	+	231	17	10	31	53	14	35	24	11
chr14:47314915-47315053	chr14	47314916	47315053	+	138	20	17	18	33	17	25	18	12
chr14:47318678-47319001	chr14	47318679	47319001	+	323	14	18	28	38	11	34	32	32
chr14:47325816-47326937	chr14	47325817	47326937	+	1121	96	109	190	240	99	190	152	126
chr14:47334034-47334146	chr14	47334035	47334146	+	112	3	9	24	26	5	25	8	11
chr14:47334908-47335215	chr14	47334909	47335215	+	307	30	33	51	57	18	46	44	49
chr14:47341859-47342204	chr14	47341860	47342204	+	345	26	31	57	76	26	67	41	39
chr14:47342304-47342449	chr14	47342305	47342449	+	145	8	12	24	15	6	20	20	8
chr14:47351101-47351380	chr14	47351102	47351380	+	279	28	48	64	102	10	44	52	48
chr14:47366762-47367321	chr14	47366763	47367321	+	559	151	157	184	368	99	148	152	186
chr14:47367452-47367946	chr14	47367453	47367946	+	494	125	121	202	285	106	148	76	158
chr14:47376235-47376347	chr14	47376236	47376347	+	112	5	6	11	21	15	14	17	9
chr14:47376685-47376885	chr14	47376686	47376885	+	200	39	47	38	98	43	48	48	36
chr14:47395315-47396540	chr14	47395316	47396540	+	1225	117	98	230	267	86	156	181	140
chr14:47402676-47403129	chr14	47402677	47403129	+	453	24	20	50	62	16	30	29	35
chr14:47403248-47403532	chr14	47403249	47403532	+	284	10	11	53	55	14	31	19	23
chr14:47418091-47418585	chr14	47418092	47418585	+	494	94	86	158	206	56	110	97	132
chr14:47445747-47446224	chr14	47445748	47446224	+	477	57	45	48	69	64	43	55	32
chr14:47465789-47466868	chr14	47465790	47466868	+	1079	92	156	152	331	104	161	142	115
chr14:47472364-47472671	chr14	47472365	47472671	+	307	166	139	174	275	95	117	91	134
chr14:47473030-47473452	chr14	47473031	47473452	+	422	86	97	190	224	83	126	76	115
chr14:47473950-47474065	chr14	47473951	47474065	+	115	10	22	68	34	20	26	22	13
chr14:47474217-47474962	chr14	47474218	47474962	+	745	106	122	196	236	107	145	102	128
chr14:47475334-47476066	chr14	47475335	47476066	+	732	173	207	317	425	145	283	193	220
chr14:47482291-47482586	chr14	47482292	47482586	+	295	37	33	97	47	19	40	27	26
chr14:47482742-47483289	chr14	47482743	47483289	+	547	48	31	110	100	24	84	54	62
chr14:47483849-47483964	chr14	47483850	47483964	+	115	10	13	34	24	13	15	19	15
chr14:47488870-47489183	chr14	47488871	47489183	+	313	20	28	76	69	20	34	26	34
chr14:47489411-47489641	chr14	47489412	47489641	+	230	15	19	48	62	28	28	17	44
chr14:47493315-47493814	chr14	47493316	47493814	+	499	36	31	105	114	31	68	62	47
chr14:47494105-47494228	chr14	47494106	47494228	+	123	9	12	26	26	5	22	8	6
chr14:47500206-47500367	chr14	47500207	47500367	+	161	11	15	25	40	13	22	24	10
chr14:47504032-47504168	chr14	47504033	47504168	+	136	39	15	58	62	6	32	32	21
chr14:47506360-47507061	chr14	47506361	47507061	+	701	114	141	136	237	70	125	104	101
chr14:47507270-47507407	chr14	47507271	47507407	+	137	12	21	22	36	12	22	30	16
chr14:47507989-47508287	chr14	47507990	47508287	+	298	53	58	55	120	44	60	62	58
chr14:47509029-47509175	chr14	47509030	47509175	+	146	46	35	84	93	38	44	42	57
chr14:47510325-47510456	chr14	47510326	47510456	+	131	30	25	61	50	13	36	28	16
chr14:47513487-47513929	chr14	47513488	47513929	+	442	91	73	126	220	49	122	66	55
chr14:47516875-47517022	chr14	47516876	47517022	+	147	25	21	36	48	12	35	27	24
chr14:47517914-47518267	chr14	47517915	47518267	+	353	29	28	86	80	30	47	32	52
chr14:47520116-47520380	chr14	47520117	47520380	+	264	62	85	174	176	33	102	72	87
chr14:47521069-47521308	chr14	47521070	47521308	+	239	71	86	92	190	46	114	94	92
chr14:47525705-47526372	chr14	47525706	47526372	+	667	175	142	216	318	120	180	153	175
chr14:47528493-47528694	chr14	47528494	47528694	+	201	26	57	73	82	18	36	34	21
chr14:47529146-47530051	chr14	47529147	47530051	+	905	157	182	242	398	141	249	179	261
chr14:47533406-47534455	chr14	47533407	47534455	+	1049	183	180	366	461	123	275	224	243
chr14:47535413-47535726	chr14	47535414	47535726	+	313	15	41	115	96	22	63	31	64
chr14:47541539-47541802	chr14	47541540	47541802	+	263	34	22	71	59	16	45	25	30
chr14:47567944-47568868	chr14	47567945	47568868	+	924	287	273	286	542	212	308	241	376
chr14:47579658-47579788	chr14	47579659	47579788	+	130	16	15	52	44	6	12	23	13
chr14:47590281-47591125	chr14	47590282	47591125	+	844	178	163	190	357	94	203	126	193
chr14:47597947-47598402	chr14	47597948	47598402	+	455	60	98	92	148	45	78	78	88
chr14:47625517-47625851	chr14	47625518	47625851	+	334	35	24	50	53	8	24	20	17
chr14:47648258-47648563	chr14	47648259	47648563	+	305	25	38	44	61	18	32	44	47
chr14:47649010-47649432	chr14	47649011	47649432	+	422	114	118	126	206	61	130	88	144
chr14:47649600-47650224	chr14	47649601	47650224	+	624	76	120	112	126	62	88	84	89
chr14:47657497-47657676	chr14	47657498	47657676	+	179	18	15	24	27	3	8	8	11
chr14:47659154-47659310	chr14	47659155	47659310	+	156	17	17	26	30	16	26	28	10
chr14:47664256-47664343	chr14	47664257	47664343	+	87	16	11	6	31	9	14	13	19
chr14:47665198-47665287	chr14	47665199	47665287	+	89	7	9	23	19	5	22	18	7
chr14:47665459-47665578	chr14	47665460	47665578	+	119	8	10	12	31	13	10	8	12
chr14:47668266-47668429	chr14	47668267	47668429	+	163	24	21	10	49	10	26	20	20
chr14:47673417-47673569	chr14	47673418	47673569	+	152	2	6	32	41	9	30	16	4
chr14:47679409-47679572	chr14	47679410	47679572	+	163	3	11	23	24	10	21	10	12
chr14:47683544-47683768	chr14	47683545	47683768	+	224	15	29	65	65	26	59	44	29
chr14:47684639-47684919	chr14	47684640	47684919	+	280	31	25	60	83	27	56	25	44
chr14:47687667-47687758	chr14	47687668	47687758	+	91	12	11	22	28	6	18	12	12
chr14:47688337-47688738	chr14	47688338	47688738	+	401	60	29	76	127	29	50	42	57
chr14:47689725-47689833	chr14	47689726	47689833	+	108	11	5	23	20	8	17	12	10
chr14:47692058-47692169	chr14	47692059	47692169	+	111	4	8	30	26	6	16	24	6
chr14:47692995-47693118	chr14	47692996	47693118	+	123	10	12	21	22	14	6	12	13
chr14:47705049-47705299	chr14	47705050	47705299	+	250	15	16	49	30	9	32	14	10
chr14:47708349-47708469	chr14	47708350	47708469	+	120	6	8	28	22	8	18	10	8
chr14:47709601-47709766	chr14	47709602	47709766	+	165	10	21	45	53	8	35	20	18
chr14:47710411-47710657	chr14	47710412	47710657	+	246	33	22	54	62	21	40	16	23
chr14:47715819-47716010	chr14	47715820	47716010	+	191	8	10	38	32	9	16	18	19
chr14:47718113-47718200	chr14	47718114	47718200	+	87	9	3	23	29	7	17	14	12
chr14:47719584-47719839	chr14	47719585	47719839	+	255	20	21	48	59	21	32	22	35
chr14:47721422-47721572	chr14	47721423	47721572	+	150	14	18	24	30	8	14	24	8
chr14:47725057-47725150	chr14	47725058	47725150	+	93	8	6	26	5	5	24	14	6
chr14:47725807-47725972	chr14	47725808	47725972	+	165	8	8	26	34	10	20	14	19
chr14:47735218-47735730	chr14	47735219	47735730	+	512	36	38	84	109	15	68	60	44
chr14:47737993-47738218	chr14	47737994	47738218	+	225	18	13	64	49	10	41	30	33
chr14:47742724-47743049	chr14	47742725	47743049	+	325	40	46	88	122	28	58	62	65
chr14:47744876-47745210	chr14	47744877	47745210	+	334	66	55	140	184	46	106	64	72
chr14:47747588-47747979	chr14	47747589	47747979	+	391	43	34	87	130	44	86	62	51
chr14:47751367-47751704	chr14	47751368	47751704	+	337	39	42	100	127	35	86	66	63
chr14:47776553-47777284	chr14	47776554	47777284	+	731	24	20	80	64	19	66	54	48
chr14:47808607-47808730	chr14	47808608	47808730	+	123	4	7	32	42	0	20	14	23
chr14:47820030-47820174	chr14	47820031	47820174	+	144	7	6	8	10	0	16	20	13
chr14:47823294-47823600	chr14	47823295	47823600	+	306	15	27	54	38	11	32	30	16
chr14:47823827-47824148	chr14	47823828	47824148	+	321	28	17	67	58	15	30	36	37
chr14:47826677-47826813	chr14	47826678	47826813	+	136	4	10	13	25	7	14	10	24
chr14:47885498-47885588	chr14	47885499	47885588	+	90	25	12	16	24	10	12	2	9
chr14:47889973-47890079	chr14	47889974	47890079	+	106	4	6	8	14	5	23	14	7
chr14:47911786-47912610	chr14	47911787	47912610	+	824	131	136	222	310	90	146	126	160
chr14:47922096-47922236	chr14	47922097	47922236	+	140	5	9	20	19	22	25	20	3
chr14:47937408-47937610	chr14	47937409	47937610	+	202	21	15	12	26	11	18	10	21
chr14:47959751-47960002	chr14	47959752	47960002	+	251	15	26	18	40	10	18	12	24
chr14:47987873-47987967	chr14	47987874	47987967	+	94	9	21	5	5	8	12	16	10
chr14:48005227-48005393	chr14	48005228	48005393	+	166	23	13	16	32	12	12	28	18
chr14:48005673-48005800	chr14	48005674	48005800	+	127	6	10	8	18	6	6	16	9
chr14:48012354-48013105	chr14	48012355	48013105	+	751	62	64	72	172	62	69	78	84
chr14:48016336-48016429	chr14	48016337	48016429	+	93	13	9	16	14	2	10	8	14
chr14:48023678-48024212	chr14	48023679	48024212	+	534	34	33	50	84	23	34	42	35
chr14:48030214-48030314	chr14	48030215	48030314	+	100	10	9	4	13	12	10	10	10
chr14:48049369-48049956	chr14	48049370	48049956	+	587	79	69	74	168	33	75	58	69
chr14:48052149-48052337	chr14	48052150	48052337	+	188	10	16	35	21	10	11	14	24
chr14:48052443-48052822	chr14	48052444	48052822	+	379	57	49	36	118	38	33	48	74
chr14:48059290-48060011	chr14	48059291	48060011	+	721	43	63	76	90	30	44	50	57
chr14:48067893-48067986	chr14	48067894	48067986	+	93	18	2	44	29	4	8	14	8
chr14:48073405-48074382	chr14	48073406	48074382	+	977	202	242	270	526	141	272	248	273
chr14:48083935-48084896	chr14	48083936	48084896	+	961	175	181	190	324	91	188	182	212
chr14:48086800-48086993	chr14	48086801	48086993	+	193	31	22	40	70	23	44	30	34
chr14:48090321-48091864	chr14	48090322	48091864	+	1543	181	143	206	353	129	193	194	191
chr14:48119205-48119502	chr14	48119206	48119502	+	297	31	30	52	68	33	30	26	32
chr14:48120867-48121071	chr14	48120868	48121071	+	204	32	38	68	44	14	24	26	20
chr14:48121275-48122106	chr14	48121276	48122106	+	831	103	93	109	163	70	64	74	128
chr14:48131150-48131389	chr14	48131151	48131389	+	239	16	18	28	51	16	16	32	24
chr14:48131734-48131844	chr14	48131735	48131844	+	110	17	17	24	39	6	14	16	18
chr14:48136003-48136124	chr14	48136004	48136124	+	121	9	10	26	32	12	18	10	7
chr14:48138251-48138434	chr14	48138252	48138434	+	183	29	16	30	60	7	32	37	24
chr14:48147648-48147879	chr14	48147649	48147879	+	231	18	9	37	44	11	29	22	22
chr14:48155190-48155455	chr14	48155191	48155455	+	265	19	21	41	54	11	42	40	36
chr14:48161734-48161838	chr14	48161735	48161838	+	104	11	13	24	18	6	14	17	10
chr14:48162579-48162729	chr14	48162580	48162729	+	150	6	9	35	33	12	28	16	14
chr14:48170094-48170246	chr14	48170095	48170246	+	152	11	20	26	42	11	18	32	20
chr14:48172123-48172358	chr14	48172124	48172358	+	235	8	14	48	53	8	23	16	17
chr14:48175148-48175423	chr14	48175149	48175423	+	275	32	28	46	52	21	66	48	21
chr14:48178097-48178206	chr14	48178098	48178206	+	109	2	9	20	18	5	14	14	10
chr14:48178416-48178524	chr14	48178417	48178524	+	108	4	7	4	18	7	10	22	10
chr14:48178658-48178917	chr14	48178659	48178917	+	259	7	10	44	26	5	23	22	6
chr14:48179590-48179802	chr14	48179591	48179802	+	212	7	10	30	28	11	21	18	11
chr14:48187279-48187382	chr14	48187280	48187382	+	103	8	10	24	20	6	10	20	14
chr14:48189392-48189638	chr14	48189393	48189638	+	246	44	80	104	171	39	84	75	70
chr14:48193229-48193328	chr14	48193230	48193328	+	99	9	11	20	18	5	11	16	13
chr14:48199919-48200408	chr14	48199920	48200408	+	489	30	28	70	70	26	41	38	25
chr14:48202263-48202477	chr14	48202264	48202477	+	214	12	17	34	36	8	22	35	18
chr14:48202695-48202932	chr14	48202696	48202932	+	237	14	18	44	49	15	38	34	26
chr14:48207050-48208687	chr14	48207051	48208687	+	1637	193	213	294	464	171	245	206	222
chr14:48212957-48213096	chr14	48212958	48213096	+	139	19	18	56	32	10	32	22	8
chr14:48219827-48220603	chr14	48219828	48220603	+	776	75	102	150	285	59	136	90	104
chr14:48224108-48224670	chr14	48224109	48224670	+	562	71	104	93	200	74	64	79	89
chr14:48224888-48225004	chr14	48224889	48225004	+	116	17	18	37	27	11	20	12	20
chr14:48225928-48226178	chr14	48225929	48226178	+	250	23	20	66	54	14	31	34	25
chr14:48241218-48241350	chr14	48241219	48241350	+	132	12	10	10	22	14	12	10	15
chr14:48246184-48246480	chr14	48246185	48246480	+	296	29	16	51	76	11	42	36	29
chr14:48246768-48246858	chr14	48246769	48246858	+	90	5	11	24	25	2	17	14	2
chr14:48246980-48247280	chr14	48246981	48247280	+	300	43	45	60	115	25	68	50	59
chr14:48249016-48249356	chr14	48249017	48249356	+	340	39	33	28	82	21	19	20	45
chr14:48249569-48249690	chr14	48249570	48249690	+	121	17	17	44	48	11	24	17	23
chr14:48288531-48288848	chr14	48288532	48288848	+	317	8	7	18	60	13	35	47	18
chr14:48295661-48296369	chr14	48295662	48296369	+	708	30	50	64	101	32	89	67	50
chr14:48302430-48302522	chr14	48302431	48302522	+	92	10	4	18	18	3	16	4	11
chr14:48302718-48303569	chr14	48302719	48303569	+	851	60	89	84	170	48	95	41	77
chr14:48313360-48313461	chr14	48313361	48313461	+	101	10	10	21	44	3	8	6	18
chr14:48331030-48331869	chr14	48331031	48331869	+	839	61	60	73	143	50	76	48	71
chr14:48331998-48332160	chr14	48331999	48332160	+	162	7	15	11	18	7	18	30	5
chr14:48336943-48337035	chr14	48336944	48337035	+	92	7	8	10	12	7	12	4	15
chr14:48349488-48349832	chr14	48349489	48349832	+	344	30	39	54	80	18	41	37	44
chr14:48357540-48357642	chr14	48357541	48357642	+	102	6	2	13	18	10	6	6	7
chr14:48358867-48359216	chr14	48358868	48359216	+	349	32	45	71	95	35	84	34	58
chr14:48360675-48360785	chr14	48360676	48360785	+	110	4	13	14	14	9	14	6	19
chr14:48366698-48367365	chr14	48366699	48367365	+	667	62	73	96	160	45	94	87	70
chr14:48370434-48370579	chr14	48370435	48370579	+	145	9	20	26	71	11	28	30	35
chr14:48371762-48372194	chr14	48371763	48372194	+	432	94	81	230	307	50	151	105	95
chr14:48375871-48376017	chr14	48375872	48376017	+	146	17	12	26	53	5	18	13	17
chr14:48383728-48384385	chr14	48383729	48384385	+	657	112	134	122	259	82	142	122	141
chr14:48421375-48422587	chr14	48421376	48422587	+	1212	170	132	318	416	95	205	172	227
chr14:48422869-48423179	chr14	48422870	48423179	+	310	46	40	66	66	15	36	28	40
chr14:48424816-48425147	chr14	48424817	48425147	+	331	62	44	86	134	13	64	48	52
chr14:48429192-48429539	chr14	48429193	48429539	+	347	37	48	114	84	43	72	52	30
chr14:48445990-48446791	chr14	48445991	48446791	+	801	267	288	464	674	206	380	300	297
chr14:48453602-48453694	chr14	48453603	48453694	+	92	9	5	20	18	4	16	17	13
chr14:48453867-48454148	chr14	48453868	48454148	+	281	15	14	24	40	8	40	32	30
chr14:48459077-48459208	chr14	48459078	48459208	+	131	14	9	24	22	2	24	18	15
chr14:48464855-48464950	chr14	48464856	48464950	+	95	4	7	26	18	8	18	7	6
chr14:48472078-48472785	chr14	48472079	48472785	+	707	68	114	98	162	77	96	88	93
chr14:48481682-48482372	chr14	48481683	48482372	+	690	118	126	130	228	79	134	98	124
chr14:48485913-48486066	chr14	48485914	48486066	+	153	6	4	34	18	9	22	10	8
chr14:48493988-48494297	chr14	48493989	48494297	+	309	24	30	70	82	18	42	33	27
chr14:48495928-48496464	chr14	48495929	48496464	+	536	31	43	82	96	27	76	65	38
chr14:48502824-48503075	chr14	48502825	48503075	+	251	19	6	48	42	8	27	29	30
chr14:48507454-48507830	chr14	48507455	48507830	+	376	53	46	126	124	15	74	56	53
chr14:48514685-48515012	chr14	48514686	48515012	+	327	20	15	68	69	9	42	32	17
chr14:48515627-48515789	chr14	48515628	48515789	+	162	16	13	28	42	20	21	24	15
chr14:48517471-48517683	chr14	48517472	48517683	+	212	17	7	32	31	5	49	33	17
chr14:48523789-48524093	chr14	48523790	48524093	+	304	62	59	24	97	19	52	34	42
chr14:48524280-48524520	chr14	48524281	48524520	+	240	16	25	36	78	18	47	24	38
chr14:48526373-48526781	chr14	48526374	48526781	+	408	39	33	63	98	26	65	41	42
chr14:48526991-48527114	chr14	48526992	48527114	+	123	24	16	46	42	9	28	28	14
chr14:48530451-48530586	chr14	48530452	48530586	+	135	8	8	26	25	17	16	26	12
chr14:48538558-48538653	chr14	48538559	48538653	+	95	6	4	30	20	11	21	20	12
chr14:48540252-48540428	chr14	48540253	48540428	+	176	11	8	46	13	2	18	10	6
chr14:48542223-48542609	chr14	48542224	48542609	+	386	49	42	66	74	25	52	39	48
chr14:48545467-48545640	chr14	48545468	48545640	+	173	9	9	42	34	12	20	27	6
chr14:48559482-48559803	chr14	48559483	48559803	+	321	13	15	31	37	8	22	32	17
chr14:48559908-48560092	chr14	48559909	48560092	+	184	14	13	47	28	5	30	16	17
chr14:48572392-48572565	chr14	48572393	48572565	+	173	10	4	42	36	2	26	16	17
chr14:48591992-48592300	chr14	48591993	48592300	+	308	32	16	56	58	11	38	28	33
chr14:48601554-48601681	chr14	48601555	48601681	+	127	6	10	10	12	6	18	6	2
chr14:48608472-48609277	chr14	48608473	48609277	+	805	37	70	134	145	40	82	76	91
chr14:48625231-48625405	chr14	48625232	48625405	+	174	10	7	10	24	15	10	13	10
chr14:48659881-48660139	chr14	48659882	48660139	+	258	4	19	24	20	11	19	28	15
chr14:48666316-48666451	chr14	48666317	48666451	+	135	6	6	20	8	3	16	12	12
chr14:48709465-48709638	chr14	48709466	48709638	+	173	15	13	34	34	6	20	12	11
chr14:48709855-48710326	chr14	48709856	48710326	+	471	43	46	98	86	35	51	64	54
chr14:48710556-48710836	chr14	48710557	48710836	+	280	13	17	22	30	8	13	32	23
chr14:48717501-48717591	chr14	48717502	48717591	+	90	8	14	14	21	5	10	2	7
chr14:48730022-48730459	chr14	48730023	48730459	+	437	107	94	124	198	27	104	84	95
chr14:48738953-48739235	chr14	48738954	48739235	+	282	23	40	32	100	25	42	18	40
chr14:48813113-48813374	chr14	48813114	48813374	+	261	40	36	22	108	22	52	42	81
chr14:48823980-48824647	chr14	48823981	48824647	+	667	72	86	99	152	31	129	56	86
chr14:48837243-48837578	chr14	48837244	48837578	+	335	14	19	44	24	16	20	46	28
chr14:48930880-48931143	chr14	48930881	48931143	+	263	7	13	42	28	12	12	24	20
chr14:48931971-48932103	chr14	48931972	48932103	+	132	11	14	28	28	7	18	18	23
chr14:48942350-48943131	chr14	48942351	48943131	+	781	72	81	88	152	53	56	68	81
chr14:48944484-48944611	chr14	48944485	48944611	+	127	7	15	16	36	10	5	17	5
chr14:48952248-48952382	chr14	48952249	48952382	+	134	12	19	6	18	12	14	16	24
chr14:48978740-48979778	chr14	48978741	48979778	+	1038	115	131	183	226	84	86	117	153
chr14:48985498-48985952	chr14	48985499	48985952	+	454	71	54	163	158	51	108	62	61
chr14:48988596-48988810	chr14	48988597	48988810	+	214	12	24	72	49	9	44	34	30
chr14:48990649-48991160	chr14	48990650	48991160	+	511	113	121	180	332	64	164	122	175
chr14:48993987-48994095	chr14	48993988	48994095	+	108	2	5	24	22	12	26	13	27
chr14:49003187-49003467	chr14	49003188	49003467	+	280	15	17	66	52	6	26	40	35
chr14:49004952-49005267	chr14	49004953	49005267	+	315	24	14	52	62	5	44	36	40
chr14:49007426-49007567	chr14	49007427	49007567	+	141	10	5	14	25	10	18	17	7
chr14:49015941-49016465	chr14	49015942	49016465	+	524	24	40	40	66	22	39	46	34
chr14:49016575-49016980	chr14	49016576	49016980	+	405	28	24	31	66	23	24	22	25
chr14:49019755-49019944	chr14	49019756	49019944	+	189	30	23	64	74	7	24	34	37
chr14:49027182-49027335	chr14	49027183	49027335	+	153	6	7	15	35	7	13	16	15
chr14:49027473-49027582	chr14	49027474	49027582	+	109	8	13	6	12	4	7	6	8
chr14:49027953-49028205	chr14	49027954	49028205	+	252	6	25	27	52	15	18	28	30
chr14:49043359-49043560	chr14	49043360	49043560	+	201	14	14	30	32	8	22	24	13
chr14:49045690-49046210	chr14	49045691	49046210	+	520	55	67	80	85	42	67	54	63
chr14:49046698-49046899	chr14	49046699	49046899	+	201	12	20	23	48	6	30	18	23
chr14:49048242-49048381	chr14	49048243	49048381	+	139	10	17	38	54	7	20	20	19
chr14:49049219-49049379	chr14	49049220	49049379	+	160	6	15	20	28	11	22	22	10
chr14:49054354-49054569	chr14	49054355	49054569	+	215	15	8	16	20	15	22	2	10
chr14:49054998-49055221	chr14	49054999	49055221	+	223	18	9	34	49	5	24	28	12
chr14:49056023-49056577	chr14	49056024	49056577	+	554	26	21	71	68	15	52	44	30
chr14:49065698-49065995	chr14	49065699	49065995	+	297	36	45	70	104	27	65	36	49
chr14:49066180-49066996	chr14	49066181	49066996	+	816	282	289	462	624	202	345	264	373
chr14:49072990-49073097	chr14	49072991	49073097	+	107	20	17	32	70	12	34	28	30
chr14:49073629-49074282	chr14	49073630	49074282	+	653	44	60	88	110	46	62	42	80
chr14:49074387-49074599	chr14	49074388	49074599	+	212	19	16	40	44	10	20	20	16
chr14:49086615-49086716	chr14	49086616	49086716	+	101	2	12	14	14	8	21	17	9
chr14:49127325-49127693	chr14	49127326	49127693	+	368	19	20	72	48	9	44	38	29
chr14:49153910-49154135	chr14	49153911	49154135	+	225	14	11	18	32	15	18	27	11
chr14:49154233-49154380	chr14	49154234	49154380	+	147	0	10	17	18	4	6	18	11
chr14:49171423-49171537	chr14	49171424	49171537	+	114	10	21	18	45	10	16	18	13
chr14:49171829-49172248	chr14	49171830	49172248	+	419	120	129	154	210	107	132	116	152
chr14:49172577-49172726	chr14	49172578	49172726	+	149	59	54	92	93	24	54	31	56
chr14:49172828-49172932	chr14	49172829	49172932	+	104	34	28	54	37	10	26	14	6
chr14:49173154-49173870	chr14	49173155	49173870	+	716	63	66	142	132	51	100	48	56
chr14:49179032-49179180	chr14	49179033	49179180	+	148	4	5	23	20	12	14	22	14
chr14:49181173-49181419	chr14	49181174	49181419	+	246	11	4	45	44	22	23	26	26
chr14:49182814-49182914	chr14	49182815	49182914	+	100	12	5	14	13	8	19	12	8
chr14:49185233-49185383	chr14	49185234	49185383	+	150	10	9	36	24	9	34	10	13
chr14:49191593-49191865	chr14	49191594	49191865	+	272	11	15	28	47	13	40	22	19
chr14:49198083-49198311	chr14	49198084	49198311	+	228	8	7	26	40	5	38	17	16
chr14:49198468-49198718	chr14	49198469	49198718	+	250	15	17	62	44	16	36	24	25
chr14:49204856-49205031	chr14	49204857	49205031	+	175	9	12	38	26	8	18	8	12
chr14:49206796-49206969	chr14	49206797	49206969	+	173	8	10	18	22	4	16	25	16
chr14:49210393-49210522	chr14	49210394	49210522	+	129	4	14	22	14	4	8	17	13
chr14:49218111-49218283	chr14	49218112	49218283	+	172	6	8	6	14	10	16	15	21
chr14:49238111-49238602	chr14	49238112	49238602	+	491	66	96	82	230	56	125	80	96
chr14:49241627-49241838	chr14	49241628	49241838	+	211	12	25	44	46	14	48	31	30
chr14:49259226-49259330	chr14	49259227	49259330	+	104	6	8	26	18	5	10	12	4
chr14:49261463-49261989	chr14	49261464	49261989	+	526	49	59	48	136	25	50	38	61
chr14:49265252-49265399	chr14	49265253	49265399	+	147	6	7	42	10	4	16	21	5
chr14:49265774-49265981	chr14	49265775	49265981	+	207	19	5	38	24	6	28	19	7
chr14:49279025-49279149	chr14	49279026	49279149	+	124	11	15	42	40	9	31	24	16
chr14:49283798-49284171	chr14	49283799	49284171	+	373	18	40	58	51	16	28	44	46
chr14:49294112-49294304	chr14	49294113	49294304	+	192	12	17	24	36	9	24	14	11
chr14:49294396-49294490	chr14	49294397	49294490	+	94	3	7	16	9	4	6	10	7
chr14:49311005-49311807	chr14	49311006	49311807	+	802	53	76	104	117	34	94	70	109
chr14:49322123-49322476	chr14	49322124	49322476	+	353	22	26	30	46	17	34	44	26
chr14:49325479-49325918	chr14	49325480	49325918	+	439	16	32	57	68	18	34	36	38
chr14:49330250-49330383	chr14	49330251	49330383	+	133	7	6	20	24	4	14	18	5
chr14:49333962-49334379	chr14	49333963	49334379	+	417	30	23	24	57	26	56	54	36
chr14:49346263-49346458	chr14	49346264	49346458	+	195	12	16	18	12	2	30	28	18
chr14:49348024-49348914	chr14	49348025	49348914	+	890	65	58	95	112	47	94	74	75
chr14:49358466-49358558	chr14	49358467	49358558	+	92	16	7	18	32	3	12	4	8
chr14:49372127-49372742	chr14	49372128	49372742	+	615	62	96	98	128	29	74	55	68
chr14:49388519-49388649	chr14	49388520	49388649	+	130	8	4	5	10	19	6	18	9
chr14:49416630-49416856	chr14	49416631	49416856	+	226	6	12	36	20	6	28	20	4
chr14:49424473-49424597	chr14	49424474	49424597	+	124	10	5	16	16	6	16	12	7
chr14:49427386-49427721	chr14	49427387	49427721	+	335	17	13	24	26	15	32	32	28
chr14:49436842-49437151	chr14	49436843	49437151	+	309	22	40	54	75	22	62	55	47
chr14:49447357-49448401	chr14	49447358	49448401	+	1044	72	100	97	152	72	84	66	91
chr14:49460790-49461122	chr14	49460791	49461122	+	332	14	27	34	48	30	46	46	43
chr14:49464354-49464494	chr14	49464355	49464494	+	140	19	23	15	56	14	19	20	18
chr14:49474901-49475022	chr14	49474902	49475022	+	121	8	15	18	20	8	12	26	9
chr14:49476028-49476127	chr14	49476029	49476127	+	99	7	7	20	22	6	6	16	6
chr14:49476534-49477087	chr14	49476535	49477087	+	553	79	53	56	124	32	44	82	73
chr14:49488503-49488657	chr14	49488504	49488657	+	154	11	12	22	21	5	20	24	17
chr14:49492659-49492776	chr14	49492660	49492776	+	117	10	13	27	20	9	31	26	14
chr14:49493822-49494154	chr14	49493823	49494154	+	332	29	60	50	105	36	76	51	49
chr14:49495268-49495725	chr14	49495269	49495725	+	457	46	46	38	146	31	44	57	40
chr14:49495822-49495977	chr14	49495823	49495977	+	155	18	20	48	62	13	28	30	28
chr14:49508070-49508187	chr14	49508071	49508187	+	117	7	9	22	22	10	20	22	6
chr14:49518928-49519145	chr14	49518929	49519145	+	217	26	23	38	50	11	28	42	26
chr14:49523053-49523284	chr14	49523054	49523284	+	231	17	40	36	44	11	20	40	23
chr14:49523583-49523673	chr14	49523584	49523673	+	90	13	15	6	12	11	14	11	19
chr14:49524176-49524462	chr14	49524177	49524462	+	286	31	38	40	76	14	26	26	41
chr14:49524572-49526189	chr14	49524573	49526189	+	1617	167	171	282	318	131	186	162	180
chr14:49556251-49556673	chr14	49556252	49556673	+	422	23	36	16	67	23	38	32	37
chr14:49559301-49560094	chr14	49559302	49560094	+	793	56	87	74	178	41	94	73	95
chr14:49563562-49563988	chr14	49563563	49563988	+	426	50	38	53	60	26	38	42	36
chr14:49590446-49590797	chr14	49590447	49590797	+	351	48	23	20	54	41	32	30	31
chr14:49597998-49598389	chr14	49597999	49598389	+	391	68	79	76	190	14	74	78	61
chr14:49618995-49619161	chr14	49618996	49619161	+	166	6	16	8	20	11	11	14	16
chr14:49619873-49619970	chr14	49619874	49619970	+	97	7	11	14	26	3	19	8	22
chr14:49635781-49636647	chr14	49635782	49636647	+	866	101	97	144	177	66	98	96	133
chr14:49637460-49637770	chr14	49637461	49637770	+	310	31	11	28	63	21	42	30	28
chr14:49661403-49661562	chr14	49661404	49661562	+	159	21	25	40	44	27	50	28	36
chr14:49665956-49666047	chr14	49665957	49666047	+	91	6	11	10	22	3	12	16	4
chr14:49666541-49666853	chr14	49666542	49666853	+	312	32	38	120	134	17	54	52	46
chr14:49679750-49679875	chr14	49679751	49679875	+	125	13	14	16	6	6	10	16	6
chr14:49680007-49680125	chr14	49680008	49680125	+	118	16	16	20	52	8	28	14	20
chr14:49715458-49715577	chr14	49715459	49715577	+	119	3	4	24	15	5	10	17	12
chr14:49722501-49722592	chr14	49722502	49722592	+	91	13	11	19	23	4	8	18	9
chr14:49722843-49723020	chr14	49722844	49723020	+	177	10	13	68	50	4	24	26	15
chr14:49723603-49724017	chr14	49723604	49724017	+	414	39	67	70	114	37	62	52	72
chr14:49733988-49734352	chr14	49733989	49734352	+	364	40	26	58	109	39	46	42	38
chr14:49735231-49735474	chr14	49735232	49735474	+	243	6	13	40	30	10	47	21	12
chr14:49745617-49746359	chr14	49745618	49746359	+	742	114	139	134	260	68	186	140	141
chr14:49755960-49756115	chr14	49755961	49756115	+	155	19	22	22	70	13	26	30	20
chr14:49760260-49760403	chr14	49760261	49760403	+	143	4	6	28	18	6	14	14	9
chr14:49768944-49769238	chr14	49768945	49769238	+	294	65	48	40	123	29	72	79	42
chr14:49770365-49770488	chr14	49770366	49770488	+	123	12	10	23	19	6	17	26	3
chr14:49771518-49772108	chr14	49771519	49772108	+	590	45	30	88	96	37	86	46	44
chr14:49777884-49777979	chr14	49777885	49777979	+	95	14	9	5	16	3	7	8	14
chr14:49782824-49783756	chr14	49782825	49783756	+	932	269	309	565	776	241	466	362	412
chr14:49790270-49790825	chr14	49790271	49790825	+	555	52	69	72	95	40	82	54	91
chr14:49800425-49800621	chr14	49800426	49800621	+	196	6	13	10	34	4	21	15	17
chr14:49801322-49801772	chr14	49801323	49801772	+	450	44	41	36	86	19	60	36	57
chr14:49801984-49802629	chr14	49801985	49802629	+	645	37	42	40	88	46	52	40	49
chr14:49802966-49803271	chr14	49802967	49803271	+	305	12	15	32	31	19	20	36	16
chr14:49859898-49860645	chr14	49859899	49860645	+	747	88	92	130	165	46	78	63	92
chr14:49950480-49950824	chr14	49950481	49950824	+	344	71	62	62	112	23	80	49	66
chr14:50061792-50062943	chr14	50061793	50062943	+	1151	147	137	202	194	115	175	140	168
chr14:50381244-50381525	chr14	50381245	50381525	+	281	30	41	22	48	19	32	40	31
chr14:50758579-50759044	chr14	50758580	50759044	+	465	28	30	40	70	29	48	44	31
chr14:50760966-50761193	chr14	50760967	50761193	+	227	31	33	20	50	23	56	36	31
chr14:50785084-50785649	chr14	50785085	50785649	+	565	134	108	130	273	106	140	106	168
chr14:50799649-50799764	chr14	50799650	50799764	+	115	7	13	35	24	4	18	2	5
chr14:50799938-50800215	chr14	50799939	50800215	+	277	23	19	22	57	19	18	22	31
chr14:50807333-50808187	chr14	50807334	50808187	+	854	431	364	362	792	265	416	359	485
chr14:50825333-50825497	chr14	50825334	50825497	+	164	8	11	34	44	10	24	42	6
chr14:50826698-50826788	chr14	50826699	50826788	+	90	4	3	14	20	13	13	14	8
chr14:50834101-50834547	chr14	50834102	50834547	+	446	31	38	52	50	18	44	46	35
chr14:50853689-50853996	chr14	50853690	50853996	+	307	26	17	46	40	11	46	48	21
chr14:50870174-50870863	chr14	50870175	50870863	+	689	43	49	100	109	37	67	70	58
chr14:50876672-50876822	chr14	50876673	50876822	+	150	14	15	10	28	13	26	16	16
chr14:50896231-50897676	chr14	50896232	50897676	+	1445	124	162	271	220	155	204	142	167
chr14:50903926-50904535	chr14	50903927	50904535	+	609	62	71	130	152	46	110	77	91
chr14:50908284-50908595	chr14	50908285	50908595	+	311	24	23	37	36	14	33	43	13
chr14:50923869-50925706	chr14	50923870	50925706	+	1837	319	330	454	663	233	375	310	439
chr14:50930161-50930367	chr14	50930162	50930367	+	206	20	47	71	72	27	36	30	33
chr14:50930529-50930629	chr14	50930530	50930629	+	100	33	32	68	65	24	34	26	31
chr14:50930837-50931575	chr14	50930838	50931575	+	738	442	500	861	1213	329	693	440	672
chr14:50943971-50945041	chr14	50943972	50945041	+	1070	156	181	268	320	127	190	166	248
chr14:50945218-50945497	chr14	50945219	50945497	+	279	14	17	29	40	7	20	26	22
chr14:50945642-50945744	chr14	50945643	50945744	+	102	9	13	3	21	8	2	12	6
chr14:50956022-50956287	chr14	50956023	50956287	+	265	8	17	32	52	20	16	32	11
chr14:50956387-50956518	chr14	50956388	50956518	+	131	10	9	12	30	2	20	12	18
chr14:50960989-50961076	chr14	50960990	50961076	+	87	13	7	60	38	8	28	10	8
chr14:50969527-50969944	chr14	50969528	50969944	+	417	48	53	32	95	37	48	42	64
chr14:50970467-50970584	chr14	50970468	50970584	+	117	7	9	17	21	4	10	14	7
chr14:50976633-50977123	chr14	50976634	50977123	+	490	17	19	68	72	23	68	42	38
chr14:51007964-51008768	chr14	51007965	51008768	+	804	60	98	142	176	69	118	101	110
chr14:51026855-51027042	chr14	51026856	51027042	+	187	42	41	34	82	27	40	42	46
chr14:51062816-51064308	chr14	51062817	51064308	+	1492	242	324	252	588	229	248	284	343
chr14:51064456-51065648	chr14	51064457	51065648	+	1192	258	324	210	414	225	226	184	339
chr14:51082706-51083571	chr14	51082707	51083571	+	865	72	123	142	172	88	150	142	101
chr14:51088236-51089832	chr14	51088237	51089832	+	1596	515	613	654	1128	430	656	602	654
chr14:51090176-51090820	chr14	51090177	51090820	+	644	115	143	170	177	104	98	86	173
chr14:51098299-51098764	chr14	51098300	51098764	+	465	43	32	65	84	32	34	62	58
chr14:51103266-51103565	chr14	51103267	51103565	+	299	26	36	54	86	21	60	36	50
chr14:51103741-51104087	chr14	51103742	51104087	+	346	20	19	36	38	14	22	26	14
chr14:51122474-51122935	chr14	51122475	51122935	+	461	76	68	90	167	68	88	64	114
chr14:51123821-51124477	chr14	51123822	51124477	+	656	50	31	74	60	28	91	47	47
chr14:51143147-51143691	chr14	51143148	51143691	+	544	46	42	62	95	41	58	62	55
chr14:51145709-51145830	chr14	51145710	51145830	+	121	14	13	16	22	8	16	27	4
chr14:51154007-51154095	chr14	51154008	51154095	+	88	3	9	16	8	2	16	15	14
chr14:51162096-51162379	chr14	51162097	51162379	+	283	12	16	48	44	11	38	28	22
chr14:51166145-51166305	chr14	51166146	51166305	+	160	23	18	14	29	8	18	12	17
chr14:51172633-51173710	chr14	51172634	51173710	+	1077	159	157	171	320	122	116	121	213
chr14:51175343-51175624	chr14	51175344	51175624	+	281	15	15	23	32	20	22	30	27
chr14:51176275-51176656	chr14	51176276	51176656	+	381	51	69	130	183	53	126	94	96
chr14:51186808-51186929	chr14	51186809	51186929	+	121	6	2	6	22	9	15	14	8
chr14:51200127-51200350	chr14	51200128	51200350	+	223	12	15	42	51	8	24	40	28
chr14:51203003-51203755	chr14	51203004	51203755	+	752	166	180	178	358	72	214	192	183
chr14:51229769-51230036	chr14	51229770	51230036	+	267	22	18	14	30	18	19	18	16
chr14:51233328-51233484	chr14	51233329	51233484	+	156	16	22	34	66	13	56	20	32
chr14:51234195-51234412	chr14	51234196	51234412	+	217	9	13	21	38	8	37	28	15
chr14:51236563-51236675	chr14	51236564	51236675	+	112	15	12	12	14	4	18	18	8
chr14:51240928-51241150	chr14	51240929	51241150	+	222	40	33	56	76	17	58	30	33
chr14:51265925-51266480	chr14	51265926	51266480	+	555	72	84	96	190	44	110	82	124
chr14:51286086-51286645	chr14	51286087	51286645	+	559	48	28	38	58	34	20	47	53
chr14:51291297-51291415	chr14	51291298	51291415	+	118	6	15	20	10	10	9	24	13
chr14:51291709-51291821	chr14	51291710	51291821	+	112	10	4	12	17	7	25	13	6
chr14:51292396-51292525	chr14	51292397	51292525	+	129	4	10	8	16	2	12	18	4
chr14:51305914-51306037	chr14	51305915	51306037	+	123	11	20	4	22	9	26	20	11
chr14:51323978-51324826	chr14	51323979	51324826	+	848	120	170	251	292	80	182	176	165
chr14:51346162-51346264	chr14	51346163	51346264	+	102	9	9	10	35	15	20	12	16
chr14:51346884-51347051	chr14	51346885	51347051	+	167	6	4	35	30	8	25	14	16
chr14:51357932-51359008	chr14	51357933	51359008	+	1076	100	90	167	198	66	106	103	96
chr14:51359930-51360042	chr14	51359931	51360042	+	112	4	11	32	20	6	14	11	7
chr14:51363084-51363308	chr14	51363085	51363308	+	224	24	23	16	37	23	22	36	28
chr14:51533322-51533413	chr14	51533323	51533413	+	91	4	7	8	21	6	10	7	2
chr14:51579885-51580319	chr14	51579886	51580319	+	434	57	51	24	94	37	72	58	67
chr14:51595850-51596409	chr14	51595851	51596409	+	559	74	90	144	199	49	96	64	79
chr14:51598618-51598896	chr14	51598619	51598896	+	278	20	24	34	34	10	30	32	17
chr14:51599235-51599495	chr14	51599236	51599495	+	260	6	22	24	9	13	10	16	23
chr14:51614997-51615217	chr14	51614998	51615217	+	220	21	18	12	20	13	6	10	15
chr14:51626418-51626514	chr14	51626419	51626514	+	96	3	15	18	18	2	4	15	20
chr14:51645097-51645242	chr14	51645098	51645242	+	145	3	11	14	28	18	12	16	13
chr14:51722104-51722210	chr14	51722105	51722210	+	106	11	20	10	22	11	6	12	14
chr14:51734696-51734803	chr14	51734697	51734803	+	107	0	6	6	16	6	14	8	7
chr14:51738492-51739045	chr14	51738493	51739045	+	553	33	32	62	84	22	44	60	35
chr14:51740289-51741138	chr14	51740290	51741138	+	849	23	65	94	92	34	84	48	57
chr14:51771563-51771922	chr14	51771564	51771922	+	359	18	21	42	50	18	28	20	20
chr14:51787217-51787479	chr14	51787218	51787479	+	262	45	46	36	95	17	54	48	40
chr14:51829409-51829536	chr14	51829410	51829536	+	127	6	7	14	18	7	18	12	5
chr14:51851144-51851237	chr14	51851145	51851237	+	93	6	3	16	21	11	12	10	24
chr14:51853612-51853854	chr14	51853613	51853854	+	242	23	20	38	42	12	48	42	25
chr14:51863721-51863865	chr14	51863722	51863865	+	144	19	31	46	76	18	50	32	33
chr14:51877485-51877688	chr14	51877486	51877688	+	203	11	10	32	31	21	21	29	15
chr14:51883631-51884042	chr14	51883632	51884042	+	411	50	66	47	158	37	75	50	111
chr14:51884621-51885366	chr14	51884622	51885366	+	745	375	358	661	928	247	570	441	442
chr14:51896662-51897236	chr14	51896663	51897236	+	574	154	144	252	442	89	207	195	226
chr14:51902740-51903553	chr14	51902741	51903553	+	813	47	65	78	184	82	112	88	98
chr14:51903931-51904126	chr14	51903932	51904126	+	195	12	21	26	22	10	30	20	29
chr14:51904832-51904992	chr14	51904833	51904992	+	160	18	15	30	60	10	21	29	29
chr14:51913134-51913927	chr14	51913135	51913927	+	793	133	110	182	262	84	112	99	151
chr14:51914048-51914819	chr14	51914049	51914819	+	771	114	139	162	278	97	144	119	151
chr14:51921744-51922364	chr14	51921745	51922364	+	620	60	43	116	147	46	76	84	99
chr14:51925967-51926130	chr14	51925968	51926130	+	163	31	30	54	82	14	37	38	24
chr14:51929469-51930075	chr14	51929470	51930075	+	606	94	108	122	256	83	123	130	116
chr14:51930849-51931145	chr14	51930850	51931145	+	296	75	69	82	193	47	84	86	70
chr14:51961455-51961717	chr14	51961456	51961717	+	262	18	32	44	50	27	29	25	18
chr14:51984515-51984751	chr14	51984516	51984751	+	236	47	34	48	67	25	36	34	40
chr14:51985018-51985204	chr14	51985019	51985204	+	186	36	37	36	65	17	35	28	34
chr14:51985622-51986203	chr14	51985623	51986203	+	581	100	117	232	276	69	196	128	123
chr14:51987243-51987393	chr14	51987244	51987393	+	150	34	26	28	61	10	39	39	30
chr14:51994312-51994747	chr14	51994313	51994747	+	435	44	67	93	117	23	78	50	46
chr14:51994840-51995098	chr14	51994841	51995098	+	258	13	12	38	52	7	32	28	17
chr14:51995344-51995930	chr14	51995345	51995930	+	586	50	50	100	114	25	84	57	56
chr14:52003544-52004725	chr14	52003545	52004725	+	1181	396	427	523	1021	332	509	488	533
chr14:52008745-52009383	chr14	52008746	52009383	+	638	149	179	257	392	112	216	159	248
chr14:52010351-52010946	chr14	52010352	52010946	+	595	82	107	178	253	84	135	114	124
chr14:52012179-52012364	chr14	52012180	52012364	+	185	49	63	54	94	41	79	33	50
chr14:52013692-52013927	chr14	52013693	52013927	+	235	28	32	50	84	23	55	37	41
chr14:52019214-52019873	chr14	52019215	52019873	+	659	252	323	362	669	164	355	296	347
chr14:52020017-52020867	chr14	52020018	52020867	+	850	236	269	320	578	186	287	225	273
chr14:52024262-52024387	chr14	52024263	52024387	+	125	32	44	60	122	37	44	35	43
chr14:52026434-52026623	chr14	52026435	52026623	+	189	33	26	28	53	35	40	18	24
chr14:52033349-52033474	chr14	52033350	52033474	+	125	7	6	32	24	9	8	16	20
chr14:52036334-52036686	chr14	52036335	52036686	+	352	46	35	94	100	38	70	74	58
chr14:52045048-52045550	chr14	52045049	52045550	+	502	55	53	103	143	28	89	46	71
chr14:52046142-52046423	chr14	52046143	52046423	+	281	18	17	44	64	14	32	36	31
chr14:52060107-52060233	chr14	52060108	52060233	+	126	13	8	14	20	11	16	14	6
chr14:52067961-52068446	chr14	52067962	52068446	+	485	43	35	76	109	16	54	66	60
chr14:52068577-52068794	chr14	52068578	52068794	+	217	15	18	47	32	11	38	37	12
chr14:52076551-52076719	chr14	52076552	52076719	+	168	5	5	18	24	9	14	8	15
chr14:52076973-52077096	chr14	52076974	52077096	+	123	12	4	22	29	3	13	16	2
chr14:52093382-52093474	chr14	52093383	52093474	+	92	3	7	14	10	12	12	6	13
chr14:52093771-52093947	chr14	52093772	52093947	+	176	10	18	12	40	11	12	12	10
chr14:52095654-52095770	chr14	52095655	52095770	+	116	25	28	16	36	12	35	20	23
chr14:52103502-52104725	chr14	52103503	52104725	+	1223	655	664	925	1718	475	852	736	874
chr14:52118692-52119527	chr14	52118693	52119527	+	835	77	112	210	175	65	91	104	132
chr14:52121558-52121676	chr14	52121559	52121676	+	118	12	11	20	51	9	26	18	18
chr14:52124049-52124315	chr14	52124050	52124315	+	266	38	48	54	62	21	47	52	29
chr14:52126183-52126333	chr14	52126184	52126333	+	150	13	9	30	47	22	26	23	19
chr14:52138791-52138912	chr14	52138792	52138912	+	121	16	18	38	36	6	16	16	17
chr14:52141679-52142065	chr14	52141680	52142065	+	386	19	27	68	74	23	56	22	33
chr14:52144161-52144417	chr14	52144162	52144417	+	256	18	20	46	49	15	30	28	20
chr14:52145300-52145449	chr14	52145301	52145449	+	149	10	9	43	28	10	28	20	10
chr14:52150149-52150344	chr14	52150150	52150344	+	195	26	24	66	62	8	54	33	35
chr14:52151935-52152568	chr14	52151936	52152568	+	633	100	140	213	299	98	181	162	163
chr14:52153067-52153162	chr14	52153068	52153162	+	95	9	3	25	36	2	25	17	14
chr14:52161086-52161217	chr14	52161087	52161217	+	131	5	3	40	31	12	8	18	10
chr14:52190809-52190999	chr14	52190810	52190999	+	190	13	11	62	90	16	26	28	18
chr14:52197033-52197805	chr14	52197034	52197805	+	772	136	137	194	322	133	194	114	256
chr14:52198879-52198977	chr14	52198880	52198977	+	98	9	13	19	24	12	14	14	12
chr14:52220737-52220985	chr14	52220738	52220985	+	248	14	14	29	45	10	26	27	24
chr14:52232402-52232577	chr14	52232403	52232577	+	175	2	18	29	42	10	16	17	14
chr14:52236613-52237046	chr14	52236614	52237046	+	433	16	15	54	62	17	38	48	21
chr14:52244122-52245143	chr14	52244123	52245143	+	1021	247	306	455	663	230	408	278	326
chr14:52246272-52246427	chr14	52246273	52246427	+	155	33	30	68	65	10	30	35	37
chr14:52257060-52258524	chr14	52257061	52258524	+	1464	487	585	760	1072	393	644	430	652
chr14:52270728-52270875	chr14	52270729	52270875	+	147	6	4	30	22	10	18	14	5
chr14:52278883-52280014	chr14	52278884	52280014	+	1131	528	479	836	1361	420	787	599	648
chr14:52289949-52290250	chr14	52289950	52290250	+	301	38	38	50	110	22	66	60	34
chr14:52292654-52292797	chr14	52292655	52292797	+	143	10	10	53	31	5	30	25	26
chr14:52295572-52296150	chr14	52295573	52296150	+	578	63	98	88	162	44	80	81	88
chr14:52296524-52296783	chr14	52296525	52296783	+	259	27	23	66	74	16	47	33	21
chr14:52304413-52305401	chr14	52304414	52305401	+	988	291	288	346	674	225	266	278	333
chr14:52310989-52311372	chr14	52310990	52311372	+	383	50	85	38	134	53	80	42	92
chr14:52311852-52311979	chr14	52311853	52311979	+	127	36	15	31	52	19	28	31	42
chr14:52314045-52314156	chr14	52314046	52314156	+	111	15	23	42	43	12	51	36	30
chr14:52314695-52315032	chr14	52314696	52315032	+	337	52	53	106	151	41	72	70	90
chr14:52315563-52316375	chr14	52315564	52316375	+	812	186	229	266	414	143	194	153	276
chr14:52316499-52316783	chr14	52316500	52316783	+	284	32	50	88	109	42	66	32	64
chr14:52325913-52326241	chr14	52325914	52326241	+	328	57	64	136	165	53	108	54	80
chr14:52328191-52328339	chr14	52328192	52328339	+	148	21	17	28	30	8	26	28	15
chr14:52338524-52339679	chr14	52338525	52339679	+	1155	266	287	392	660	212	301	234	356
chr14:52343952-52344105	chr14	52343953	52344105	+	153	15	25	24	46	13	32	24	25
chr14:52353878-52354126	chr14	52353879	52354126	+	248	9	5	16	30	6	33	29	16
chr14:52365119-52365306	chr14	52365120	52365306	+	187	16	29	14	36	14	16	16	18
chr14:52366051-52366196	chr14	52366052	52366196	+	145	12	5	20	14	8	25	4	8
chr14:52368476-52369465	chr14	52368477	52369465	+	989	117	160	86	212	104	132	114	136
chr14:52376227-52376380	chr14	52376228	52376380	+	153	8	3	46	19	5	18	27	11
chr14:52416204-52416296	chr14	52416205	52416296	+	92	8	4	20	31	2	6	10	9
chr14:52532964-52534051	chr14	52532965	52534051	+	1087	106	122	161	339	71	158	171	138
chr14:52573602-52573911	chr14	52573603	52573911	+	309	22	18	18	30	14	17	40	30
chr14:52810741-52810891	chr14	52810742	52810891	+	150	16	19	16	52	16	36	27	25
chr14:53035798-53036493	chr14	53035799	53036493	+	695	88	128	84	72	39	86	60	116
chr14:53038498-53038593	chr14	53038499	53038593	+	95	37	38	48	36	9	50	31	47
chr14:53038980-53039941	chr14	53038981	53039941	+	961	408	493	448	458	135	495	382	553
chr14:53040710-53040830	chr14	53040711	53040830	+	120	22	21	75	37	13	55	44	36
chr14:53042024-53042273	chr14	53042025	53042273	+	249	63	69	138	100	18	95	106	76
chr14:53045352-53045594	chr14	53045353	53045594	+	242	43	41	34	70	18	40	64	61
chr14:53048584-53048954	chr14	53048585	53048954	+	370	20	32	42	30	11	48	52	35
chr14:53051471-53051613	chr14	53051472	53051613	+	142	15	17	38	14	7	20	26	11
chr14:53059175-53059304	chr14	53059176	53059304	+	129	10	7	38	16	2	18	16	22
chr14:53060007-53060222	chr14	53060008	53060222	+	215	8	13	40	18	4	18	19	24
chr14:53072623-53072875	chr14	53072624	53072875	+	252	36	21	60	36	9	30	50	44
chr14:53073103-53073472	chr14	53073104	53073472	+	369	58	37	106	72	16	46	66	43
chr14:53073663-53073799	chr14	53073664	53073799	+	136	16	6	38	12	5	14	20	15
chr14:53077927-53078310	chr14	53077928	53078310	+	383	36	38	94	44	14	80	68	47
chr14:53078535-53078652	chr14	53078536	53078652	+	117	5	10	26	20	8	8	32	25
chr14:53078870-53079413	chr14	53078871	53079413	+	543	32	28	92	44	19	82	82	62
chr14:53085173-53085710	chr14	53085174	53085710	+	537	35	32	44	32	15	54	68	43
chr14:53088648-53088814	chr14	53088649	53088814	+	166	24	22	52	20	2	23	38	32
chr14:53090683-53090926	chr14	53090684	53090926	+	243	14	28	29	20	16	41	28	22
chr14:53091028-53091204	chr14	53091029	53091204	+	176	27	26	64	50	15	46	36	28
chr14:53091846-53091996	chr14	53091847	53091996	+	150	15	18	18	12	7	26	32	9
chr14:53101442-53101623	chr14	53101443	53101623	+	181	34	56	94	96	7	88	46	73
chr14:53102069-53102288	chr14	53102070	53102288	+	219	10	7	56	24	2	48	48	23
chr14:53102808-53102903	chr14	53102809	53102903	+	95	8	4	22	10	2	26	24	10
chr14:53106944-53107082	chr14	53106945	53107082	+	138	7	14	22	4	2	26	8	10
chr14:53111258-53111699	chr14	53111259	53111699	+	441	24	18	62	26	9	69	72	32
chr14:53114119-53114207	chr14	53114120	53114207	+	88	4	9	29	8	5	18	13	10
chr14:53114644-53114813	chr14	53114645	53114813	+	169	10	14	42	12	7	32	12	19
chr14:53116233-53116483	chr14	53116234	53116483	+	250	21	37	17	20	10	30	36	43
chr14:53116835-53116932	chr14	53116836	53116932	+	97	10	12	18	8	0	16	9	12
chr14:53120971-53121137	chr14	53120972	53121137	+	166	15	16	48	22	2	26	52	15
chr14:53121853-53121960	chr14	53121854	53121960	+	107	27	32	28	55	10	52	42	34
chr14:53122151-53122342	chr14	53122152	53122342	+	191	18	18	8	11	6	26	36	25
chr14:53125306-53125460	chr14	53125307	53125460	+	154	4	8	36	14	6	32	38	21
chr14:53126571-53126736	chr14	53126572	53126736	+	165	19	8	48	13	6	28	10	18
chr14:53132514-53133343	chr14	53132515	53133343	+	829	120	140	194	160	53	174	164	130
chr14:53133795-53134094	chr14	53133796	53134094	+	299	31	46	86	38	11	42	44	44
chr14:53134729-53135620	chr14	53134730	53135620	+	891	149	176	272	206	50	290	255	226
chr14:53143223-53143630	chr14	53143224	53143630	+	407	29	27	16	24	11	36	22	39
chr14:53143724-53144074	chr14	53143725	53144074	+	350	50	35	41	50	14	34	44	57
chr14:53145796-53146086	chr14	53145797	53146086	+	290	18	14	73	24	7	36	50	19
chr14:53169176-53169282	chr14	53169177	53169282	+	106	2	13	0	8	3	18	17	10
chr14:53256098-53256196	chr14	53256099	53256196	+	98	14	16	46	28	8	46	44	16
chr14:53294829-53295024	chr14	53294830	53295024	+	195	18	16	14	14	6	24	18	21
chr14:53312628-53312776	chr14	53312629	53312776	+	148	26	29	34	32	20	54	54	53
chr14:53344037-53344128	chr14	53344038	53344128	+	91	11	8	2	19	0	12	14	23
chr14:53345665-53345788	chr14	53345666	53345788	+	123	6	11	18	18	0	20	19	12
chr14:53559651-53559958	chr14	53559652	53559958	+	307	23	29	41	19	0	22	12	27
chr14:53560085-53560185	chr14	53560086	53560185	+	100	10	11	25	4	0	12	10	15
chr14:53561493-53561762	chr14	53561494	53561762	+	269	28	42	38	26	0	52	42	38
chr14:53615514-53615603	chr14	53615515	53615603	+	89	14	5	16	17	0	16	14	12
chr14:53665806-53665904	chr14	53665807	53665904	+	98	14	13	18	28	2	28	24	18
chr14:53703738-53703860	chr14	53703739	53703860	+	122	9	13	25	20	0	30	12	17
chr14:53720158-53720348	chr14	53720159	53720348	+	190	20	18	26	20	11	36	28	14
chr14:53726554-53726700	chr14	53726555	53726700	+	146	10	15	6	20	9	22	22	23
chr14:53735931-53736061	chr14	53735932	53736061	+	130	9	10	6	18	6	8	12	6
chr14:53736321-53736904	chr14	53736322	53736904	+	583	61	63	79	159	28	90	74	65
chr14:53738048-53738337	chr14	53738049	53738337	+	289	11	21	56	74	20	26	20	17
chr14:53738678-53738785	chr14	53738679	53738785	+	107	4	1	8	16	4	9	14	8
chr14:53741386-53741532	chr14	53741387	53741532	+	146	16	21	18	60	24	22	42	28
chr14:53776836-53777122	chr14	53776837	53777122	+	286	20	23	28	56	12	32	36	38
chr14:53804145-53804685	chr14	53804146	53804685	+	540	75	61	150	250	56	112	96	78
chr14:53806255-53806651	chr14	53806256	53806651	+	396	37	40	32	97	31	40	44	43
chr14:53826777-53827238	chr14	53826778	53827238	+	461	30	56	92	134	26	89	48	32
chr14:53830839-53831064	chr14	53830840	53831064	+	225	17	21	26	68	11	32	33	22
chr14:53852573-53852705	chr14	53852574	53852705	+	132	9	10	18	24	2	14	20	11
chr14:53860565-53860839	chr14	53860566	53860839	+	274	17	21	30	34	9	32	22	16
chr14:53875913-53876738	chr14	53875914	53876738	+	825	35	58	145	104	33	90	69	80
chr14:53881373-53881725	chr14	53881374	53881725	+	352	56	58	104	148	34	78	66	78
chr14:53901225-53901390	chr14	53901226	53901390	+	165	23	33	30	64	9	28	26	27
chr14:53902044-53902259	chr14	53902045	53902259	+	215	20	16	48	36	8	30	22	16
chr14:53921651-53921769	chr14	53921652	53921769	+	118	9	15	10	20	9	10	14	12
chr14:53977064-53977535	chr14	53977065	53977535	+	471	17	18	64	47	15	44	34	31
chr14:53979392-53979714	chr14	53979393	53979714	+	322	17	41	20	38	18	36	48	10
chr14:53980820-53981110	chr14	53980821	53981110	+	290	24	28	28	60	26	68	36	23
chr14:53991585-53991868	chr14	53991586	53991868	+	283	17	18	26	52	9	16	14	21
chr14:53992874-53993340	chr14	53992875	53993340	+	466	17	28	32	70	27	36	30	40
chr14:54000504-54000786	chr14	54000505	54000786	+	282	11	12	33	52	7	34	38	19
chr14:54001903-54002369	chr14	54001904	54002369	+	466	60	60	92	154	43	112	79	92
chr14:54055239-54055726	chr14	54055240	54055726	+	487	90	105	112	184	57	88	95	84
chr14:54055884-54056047	chr14	54055885	54056047	+	163	19	24	50	50	23	39	25	29
chr14:54059287-54059476	chr14	54059288	54059476	+	189	26	21	62	37	17	34	45	30
chr14:54059842-54060373	chr14	54059843	54060373	+	531	154	185	198	424	115	215	202	182
chr14:54061660-54061942	chr14	54061661	54061942	+	282	90	104	168	242	65	123	98	104
chr14:54064613-54065054	chr14	54064614	54065054	+	441	82	103	139	203	52	85	88	113
chr14:54067596-54068260	chr14	54067597	54068260	+	664	99	103	174	246	64	125	120	123
chr14:54068848-54068993	chr14	54068849	54068993	+	145	19	17	32	68	23	32	21	36
chr14:54072426-54073390	chr14	54072427	54073390	+	964	62	88	108	150	47	64	82	86
chr14:54076275-54076364	chr14	54076276	54076364	+	89	11	6	6	37	8	10	8	13
chr14:54086708-54087014	chr14	54086709	54087014	+	306	24	28	57	48	24	52	52	32
chr14:54093389-54093498	chr14	54093390	54093498	+	109	33	19	8	41	14	18	12	24
chr14:54098220-54098552	chr14	54098221	54098552	+	332	14	20	44	69	18	33	17	34
chr14:54098641-54098839	chr14	54098642	54098839	+	198	22	9	38	37	17	25	18	19
chr14:54099154-54100175	chr14	54099155	54100175	+	1021	118	145	195	237	62	128	120	149
chr14:54108868-54109123	chr14	54108869	54109123	+	255	14	15	22	50	21	30	28	18
chr14:54110736-54111381	chr14	54110737	54111381	+	645	40	40	68	76	29	48	46	58
chr14:54152766-54153201	chr14	54152767	54153201	+	435	22	24	30	69	20	36	38	44
chr14:54161893-54162239	chr14	54161894	54162239	+	346	54	65	108	117	46	80	56	57
chr14:54162559-54163069	chr14	54162560	54163069	+	510	72	106	46	154	64	72	57	87
chr14:54165936-54166408	chr14	54165937	54166408	+	472	140	202	138	360	106	202	142	219
chr14:54176734-54176930	chr14	54176735	54176930	+	196	10	12	41	39	6	28	23	17
chr14:54180160-54180365	chr14	54180161	54180365	+	205	5	14	59	26	10	14	16	15
chr14:54186136-54186239	chr14	54186137	54186239	+	103	4	7	29	16	4	16	8	13
chr14:54191610-54192142	chr14	54191611	54192142	+	532	63	58	56	110	49	72	49	63
chr14:54195873-54196517	chr14	54195874	54196517	+	644	175	225	182	410	116	212	204	221
chr14:54203273-54203672	chr14	54203274	54203672	+	399	32	34	66	96	25	58	36	36
chr14:54218817-54218910	chr14	54218818	54218910	+	93	9	7	30	24	8	16	8	11
chr14:54224685-54224947	chr14	54224686	54224947	+	262	37	37	92	136	25	89	55	52
chr14:54228034-54229270	chr14	54228035	54229270	+	1236	164	159	308	416	119	220	180	229
chr14:54232107-54232367	chr14	54232108	54232367	+	260	40	40	111	129	39	56	45	50
chr14:54233188-54233756	chr14	54233189	54233756	+	568	113	91	160	201	95	148	98	105
chr14:54238934-54239368	chr14	54238935	54239368	+	434	41	74	120	205	57	78	88	78
chr14:54248484-54248576	chr14	54248485	54248576	+	92	13	8	14	20	15	8	20	6
chr14:54253550-54254423	chr14	54253551	54254423	+	873	417	490	648	1225	315	722	539	617
chr14:54259052-54259741	chr14	54259053	54259741	+	689	90	78	136	221	60	126	96	111
chr14:54267367-54267606	chr14	54267368	54267606	+	239	34	39	90	114	26	54	46	41
chr14:54267716-54267966	chr14	54267717	54267966	+	250	16	14	48	34	7	44	29	21
chr14:54270921-54271247	chr14	54270922	54271247	+	326	47	45	136	130	34	76	49	75
chr14:54332586-54332739	chr14	54332587	54332739	+	153	12	22	8	20	5	16	26	18
chr14:54360590-54361589	chr14	54360591	54361589	+	999	213	242	308	440	177	276	171	275
chr14:54367367-54367509	chr14	54367368	54367509	+	142	14	11	34	34	15	24	18	6
chr14:54367745-54367858	chr14	54367746	54367858	+	113	6	11	32	25	8	27	11	11
chr14:54370086-54370208	chr14	54370087	54370208	+	122	10	12	34	30	3	27	18	9
chr14:54376058-54376168	chr14	54376059	54376168	+	110	12	9	28	24	12	30	14	16
chr14:54386163-54386731	chr14	54386164	54386731	+	568	57	75	92	94	36	74	84	44
chr14:54397933-54398126	chr14	54397934	54398126	+	193	14	9	14	32	14	16	28	15
chr14:54398334-54398429	chr14	54398335	54398429	+	95	10	6	12	17	3	6	14	13
chr14:54405372-54406152	chr14	54405373	54406152	+	780	50	31	110	99	35	40	60	69
chr14:54412896-54413384	chr14	54412897	54413384	+	488	27	48	85	90	33	40	66	45
chr14:54426344-54427222	chr14	54426345	54427222	+	878	135	169	208	382	132	178	159	174
chr14:54427346-54427454	chr14	54427347	54427454	+	108	6	15	24	40	8	24	10	10
chr14:54431362-54431627	chr14	54431363	54431627	+	265	44	50	86	123	31	44	53	65
chr14:54432883-54433414	chr14	54432884	54433414	+	531	69	54	71	148	47	71	64	67
chr14:54433557-54433684	chr14	54433558	54433684	+	127	19	13	29	50	20	20	16	26
chr14:54443854-54444327	chr14	54443855	54444327	+	473	24	37	98	102	41	84	58	56
chr14:54448921-54449575	chr14	54448922	54449575	+	654	93	81	144	177	64	108	79	109
chr14:54455240-54455651	chr14	54455241	54455651	+	411	66	77	146	190	35	121	100	67
chr14:54463564-54464176	chr14	54463565	54464176	+	612	87	98	164	196	68	118	96	148
chr14:54464385-54464983	chr14	54464386	54464983	+	598	60	58	120	125	34	104	88	79
chr14:54469781-54469960	chr14	54469782	54469960	+	179	35	40	76	101	13	40	41	27
chr14:54475470-54476497	chr14	54475471	54476497	+	1027	211	228	378	487	148	250	239	201
chr14:54476784-54477225	chr14	54476785	54477225	+	441	55	54	130	115	46	67	56	56
chr14:54481266-54481389	chr14	54481267	54481389	+	123	13	14	38	52	14	25	27	35
chr14:54483686-54484044	chr14	54483687	54484044	+	358	77	90	104	208	53	128	76	94
chr14:54484347-54485378	chr14	54484348	54485378	+	1031	138	149	186	243	91	123	136	170
chr14:54492599-54493102	chr14	54492600	54493102	+	503	105	81	170	242	53	136	82	79
chr14:54493866-54493965	chr14	54493867	54493965	+	99	9	11	25	26	12	16	13	14
chr14:54494341-54494458	chr14	54494342	54494458	+	117	18	16	38	49	16	28	28	19
chr14:54506427-54506525	chr14	54506428	54506525	+	98	9	5	30	30	8	14	24	8
chr14:54507607-54507786	chr14	54507608	54507786	+	179	6	13	47	45	13	24	9	21
chr14:54517144-54518151	chr14	54517145	54518151	+	1007	676	780	884	1842	486	876	803	903
chr14:54527428-54528967	chr14	54527429	54528967	+	1539	162	145	224	372	107	189	152	194
chr14:54544775-54544868	chr14	54544776	54544868	+	93	9	3	20	18	10	14	18	6
chr14:54553919-54554686	chr14	54553920	54554686	+	767	89	112	149	190	58	120	66	129
chr14:54560983-54561263	chr14	54560984	54561263	+	280	41	26	27	70	32	38	27	45
chr14:54568408-54569552	chr14	54568409	54569552	+	1144	120	112	181	260	92	145	146	113
chr14:54577557-54578442	chr14	54577558	54578442	+	885	59	99	137	173	48	90	89	91
chr14:54582758-54582884	chr14	54582759	54582884	+	126	8	14	32	16	5	16	13	13
chr14:54583808-54583917	chr14	54583809	54583917	+	109	18	22	26	42	6	30	20	23
chr14:54589379-54589498	chr14	54589380	54589498	+	119	18	15	14	34	12	28	22	37
chr14:54592494-54592895	chr14	54592495	54592895	+	401	42	52	81	107	38	64	46	54
chr14:54594499-54595702	chr14	54594500	54595702	+	1203	201	182	280	389	83	232	158	216
chr14:54602872-54603658	chr14	54602873	54603658	+	786	331	288	618	798	213	398	298	366
chr14:54606187-54606416	chr14	54606188	54606416	+	229	52	52	98	125	18	48	43	33
chr14:54610319-54611407	chr14	54610320	54611407	+	1088	294	275	540	723	169	376	272	297
chr14:54617450-54618326	chr14	54617451	54618326	+	876	146	152	240	257	110	151	124	154
chr14:54622735-54622836	chr14	54622736	54622836	+	101	7	7	29	40	13	20	23	9
chr14:54624833-54625321	chr14	54624834	54625321	+	488	66	40	126	171	38	95	92	69
chr14:54625503-54625758	chr14	54625504	54625758	+	255	27	25	64	40	14	31	30	29
chr14:54630563-54630794	chr14	54630564	54630794	+	231	11	29	62	40	14	32	38	25
chr14:54637421-54637563	chr14	54637422	54637563	+	142	23	23	84	55	23	30	26	24
chr14:54638177-54638642	chr14	54638178	54638642	+	465	73	86	152	201	79	136	104	99
chr14:54641042-54641141	chr14	54641043	54641141	+	99	27	33	50	78	26	43	22	37
chr14:54641293-54641992	chr14	54641294	54641992	+	699	287	313	397	587	206	288	228	316
chr14:54650541-54650791	chr14	54650542	54650791	+	250	41	42	104	125	24	54	61	46
chr14:54651167-54651366	chr14	54651168	54651366	+	199	49	75	34	176	66	98	66	89
chr14:54653464-54653931	chr14	54653465	54653931	+	467	135	141	270	364	107	215	108	199
chr14:54654268-54654453	chr14	54654269	54654453	+	185	24	23	74	62	21	58	54	27
chr14:54664474-54665121	chr14	54664475	54665121	+	647	108	132	242	326	80	166	132	128
chr14:54669376-54669628	chr14	54669377	54669628	+	252	26	14	66	64	16	42	26	20
chr14:54673069-54673195	chr14	54673070	54673195	+	126	5	31	34	28	11	16	20	15
chr14:54675178-54675554	chr14	54675179	54675554	+	376	43	32	72	88	25	66	51	44
chr14:54676108-54676229	chr14	54676109	54676229	+	121	13	8	45	23	4	22	14	17
chr14:54676319-54676665	chr14	54676320	54676665	+	346	35	26	60	99	25	50	44	37
chr14:54678771-54678909	chr14	54678772	54678909	+	138	18	12	71	75	4	41	30	20
chr14:54685750-54687250	chr14	54685751	54687250	+	1500	610	735	734	1389	463	842	676	778
chr14:54696314-54696483	chr14	54696315	54696483	+	169	20	11	50	47	16	36	27	24
chr14:54701431-54701753	chr14	54701432	54701753	+	322	39	42	78	128	19	70	68	59
chr14:54713690-54713783	chr14	54713691	54713783	+	93	12	10	24	32	20	30	8	14
chr14:54714027-54715333	chr14	54714028	54715333	+	1306	143	164	212	327	131	197	182	193
chr14:54721858-54721995	chr14	54721859	54721995	+	137	9	16	38	55	15	20	17	20
chr14:54729456-54729684	chr14	54729457	54729684	+	228	28	25	88	98	8	40	44	33
chr14:54730409-54730655	chr14	54730410	54730655	+	246	27	62	106	95	33	79	39	37
chr14:54736784-54737729	chr14	54736785	54737729	+	945	183	193	282	460	109	226	240	239
chr14:54742678-54742810	chr14	54742679	54742810	+	132	10	7	46	45	11	16	14	15
chr14:54748056-54748178	chr14	54748057	54748178	+	122	28	18	24	53	7	32	42	22
chr14:54749401-54749596	chr14	54749402	54749596	+	195	21	17	30	47	12	30	47	28
chr14:54753043-54753180	chr14	54753044	54753180	+	137	42	45	57	77	24	51	24	33
chr14:54754694-54755090	chr14	54754695	54755090	+	396	40	81	112	154	34	88	55	95
chr14:54756195-54757252	chr14	54756196	54757252	+	1057	118	142	248	300	68	175	158	158
chr14:54772200-54772878	chr14	54772201	54772878	+	678	206	195	370	630	136	289	240	220
chr14:54775701-54775839	chr14	54775702	54775839	+	138	33	32	44	68	43	40	26	36
chr14:54775927-54776040	chr14	54775928	54776040	+	113	25	23	34	47	20	28	32	29
chr14:54777715-54777888	chr14	54777716	54777888	+	173	35	32	94	56	22	46	35	41
chr14:54779977-54780450	chr14	54779978	54780450	+	473	67	66	126	165	64	79	80	85
chr14:54780574-54782026	chr14	54780575	54782026	+	1452	215	224	320	472	202	244	201	269
chr14:54800261-54800353	chr14	54800262	54800353	+	92	26	6	40	51	10	16	12	16
chr14:54801506-54801618	chr14	54801507	54801618	+	112	6	7	23	26	6	14	10	6
chr14:54817659-54818089	chr14	54817660	54818089	+	430	36	57	90	136	33	84	52	64
chr14:54829349-54829458	chr14	54829350	54829458	+	109	20	11	50	25	6	8	22	19
chr14:54843557-54843822	chr14	54843558	54843822	+	265	26	29	26	66	18	26	32	25
chr14:54857911-54858348	chr14	54857912	54858348	+	437	54	55	104	146	33	90	58	73
chr14:54860608-54860729	chr14	54860609	54860729	+	121	16	24	54	60	15	16	24	25
chr14:54863563-54864698	chr14	54863564	54864698	+	1135	270	317	402	604	216	316	253	312
chr14:54875891-54876826	chr14	54875892	54876826	+	935	236	272	284	443	150	235	146	221
chr14:54877162-54877648	chr14	54877163	54877648	+	486	109	115	220	248	86	165	110	115
chr14:54883100-54884240	chr14	54883101	54884240	+	1140	251	221	356	571	172	301	206	273
chr14:54885101-54885314	chr14	54885102	54885314	+	213	34	26	100	83	22	61	46	39
chr14:54893473-54894180	chr14	54893474	54894180	+	707	609	636	888	1639	458	865	719	824
chr14:54894774-54895022	chr14	54894775	54895022	+	248	57	71	155	138	53	77	56	73
chr14:54900225-54900825	chr14	54900226	54900825	+	600	93	130	140	324	60	127	144	131
chr14:54911893-54912542	chr14	54911894	54912542	+	649	77	83	175	237	75	138	62	107
chr14:54912887-54913755	chr14	54912888	54913755	+	868	234	234	305	420	144	243	182	278
chr14:54925272-54925522	chr14	54925273	54925522	+	250	27	17	29	39	14	36	20	32
chr14:54925675-54926447	chr14	54925676	54926447	+	772	78	97	146	208	111	124	50	87
chr14:54926698-54927145	chr14	54926699	54927145	+	447	59	55	80	104	52	38	43	72
chr14:54935916-54936833	chr14	54935917	54936833	+	917	153	150	208	374	87	128	184	198
chr14:54939360-54939603	chr14	54939361	54939603	+	243	37	28	45	72	18	32	22	36
chr14:54945480-54945568	chr14	54945481	54945568	+	88	12	10	18	35	5	22	11	17
chr14:54946060-54946157	chr14	54946061	54946157	+	97	10	19	38	40	2	7	10	19
chr14:54960540-54961291	chr14	54960541	54961291	+	751	116	117	230	302	68	159	121	128
chr14:54973962-54974962	chr14	54973963	54974962	+	1000	183	217	208	416	152	170	117	219
chr14:54975305-54975667	chr14	54975306	54975667	+	362	35	43	102	101	35	90	46	48
chr14:54989920-54990342	chr14	54989921	54990342	+	422	41	77	90	124	38	54	32	61
chr14:54993766-54994381	chr14	54993767	54994381	+	615	66	59	187	215	40	100	98	75
chr14:54995294-54996035	chr14	54995295	54996035	+	741	104	157	220	414	114	178	158	185
chr14:54997372-54997673	chr14	54997373	54997673	+	301	65	74	55	144	52	62	60	52
chr14:55008386-55008730	chr14	55008387	55008730	+	344	35	46	100	134	25	60	36	42
chr14:55014391-55015896	chr14	55014392	55015896	+	1505	661	769	622	1607	466	720	592	904
chr14:55024346-55024790	chr14	55024347	55024790	+	444	54	51	90	106	32	60	54	58
chr14:55025524-55025799	chr14	55025525	55025799	+	275	34	27	66	121	30	44	31	40
chr14:55027332-55027805	chr14	55027333	55027805	+	473	57	50	104	127	23	50	68	37
chr14:55029416-55029577	chr14	55029417	55029577	+	161	25	14	40	70	14	16	28	26
chr14:55032697-55033516	chr14	55032698	55033516	+	819	125	127	210	274	87	106	124	174
chr14:55052324-55052900	chr14	55052325	55052900	+	576	135	127	278	299	84	165	175	158
chr14:55053668-55055675	chr14	55053669	55055675	+	2007	473	539	788	1101	349	594	522	635
chr14:55059840-55060081	chr14	55059841	55060081	+	241	31	60	108	111	26	72	52	57
chr14:55061017-55061145	chr14	55061018	55061145	+	128	38	19	52	55	13	32	18	14
chr14:55061289-55061540	chr14	55061290	55061540	+	251	36	62	75	77	15	61	48	39
chr14:55062684-55063035	chr14	55062685	55063035	+	351	109	111	224	188	78	90	78	106
chr14:55064829-55065462	chr14	55064830	55065462	+	633	141	124	330	361	95	167	164	161
chr14:55065982-55066349	chr14	55065983	55066349	+	367	77	91	117	209	44	83	71	111
chr14:55071666-55072499	chr14	55071667	55072499	+	833	92	86	239	243	68	137	148	91
chr14:55077875-55078127	chr14	55077876	55078127	+	252	51	65	70	131	52	54	61	68
chr14:55078520-55079951	chr14	55078521	55079951	+	1431	184	179	296	456	149	263	267	260
chr14:55080111-55080226	chr14	55080112	55080226	+	115	18	32	60	46	27	33	38	19
chr14:55085344-55085766	chr14	55085345	55085766	+	422	43	57	108	184	29	92	82	63
chr14:55089172-55089521	chr14	55089173	55089521	+	349	100	68	140	233	71	102	111	143
chr14:55091142-55092574	chr14	55091143	55092574	+	1432	538	573	752	1073	347	551	412	631
chr14:55094607-55095192	chr14	55094608	55095192	+	585	146	148	196	295	84	158	104	148
chr14:55098182-55098339	chr14	55098183	55098339	+	157	46	33	25	159	33	67	72	50
chr14:55101806-55101926	chr14	55101807	55101926	+	120	53	46	38	156	46	51	55	59
chr14:55105304-55105643	chr14	55105305	55105643	+	339	88	79	148	219	64	118	81	131
chr14:55105985-55106803	chr14	55105986	55106803	+	818	371	396	484	828	219	341	296	455
chr14:55108406-55108984	chr14	55108407	55108984	+	578	410	495	791	1206	273	528	487	554
chr14:55111865-55112065	chr14	55111866	55112065	+	200	118	98	250	351	76	180	107	125
chr14:55114119-55115180	chr14	55114120	55115180	+	1061	276	303	602	727	192	409	291	333
chr14:55115478-55115738	chr14	55115479	55115738	+	260	96	100	174	194	48	98	82	82
chr14:55115979-55117165	chr14	55115980	55117165	+	1186	419	477	772	1053	357	531	390	480
chr14:55122018-55122322	chr14	55122019	55122322	+	304	60	41	78	140	39	68	78	59
chr14:55126481-55126816	chr14	55126482	55126816	+	335	51	56	73	118	17	65	38	56
chr14:55140202-55140297	chr14	55140203	55140297	+	95	3	5	19	19	2	18	11	2
chr14:55144312-55144436	chr14	55144313	55144436	+	124	13	14	30	46	3	30	14	13
chr14:55147238-55147356	chr14	55147239	55147356	+	118	23	28	30	41	17	20	22	17
chr14:55148433-55149512	chr14	55148434	55149512	+	1079	126	143	198	316	115	140	147	169
chr14:55161101-55161596	chr14	55161102	55161596	+	495	70	71	122	173	37	106	64	89
chr14:55177385-55177516	chr14	55177386	55177516	+	131	15	6	36	55	13	34	24	12
chr14:55182524-55183132	chr14	55182525	55183132	+	608	103	87	94	150	67	70	104	150
chr14:55188338-55188935	chr14	55188339	55188935	+	597	58	82	108	210	72	64	72	90
chr14:55189115-55190256	chr14	55189116	55190256	+	1141	248	251	362	532	158	282	248	255
chr14:55192587-55192693	chr14	55192588	55192693	+	106	15	31	50	53	22	42	17	25
chr14:55204723-55205616	chr14	55204724	55205616	+	893	223	211	234	474	142	214	178	287
chr14:55213701-55213904	chr14	55213702	55213904	+	203	12	10	18	33	7	12	24	22
chr14:55222594-55222686	chr14	55222595	55222686	+	92	16	12	6	21	9	6	14	11
chr14:55223377-55223467	chr14	55223378	55223467	+	90	10	18	22	22	9	16	16	8
chr14:55234692-55234959	chr14	55234693	55234959	+	267	14	21	50	53	16	18	29	18
chr14:55242776-55243051	chr14	55242777	55243051	+	275	27	15	26	61	11	30	16	24
chr14:55244081-55244226	chr14	55244082	55244226	+	145	17	18	20	49	6	20	8	21
chr14:55262083-55262418	chr14	55262084	55262418	+	335	32	39	82	86	18	52	24	22
chr14:55262614-55262708	chr14	55262615	55262708	+	94	2	7	18	18	4	19	10	3
chr14:55271009-55271467	chr14	55271010	55271467	+	458	55	69	86	142	50	100	94	79
chr14:55276973-55277209	chr14	55276974	55277209	+	236	3	29	36	53	14	32	24	14
chr14:55313017-55313281	chr14	55313018	55313281	+	264	42	33	56	64	28	34	19	31
chr14:55336561-55336741	chr14	55336562	55336741	+	180	34	26	32	85	16	24	26	23
chr14:55338143-55338473	chr14	55338144	55338473	+	330	17	31	78	58	23	38	39	17
chr14:55338589-55338812	chr14	55338590	55338812	+	223	12	23	28	50	10	24	24	17
chr14:55339060-55339161	chr14	55339061	55339161	+	101	8	12	12	22	5	16	12	7
chr14:55343474-55343575	chr14	55343475	55343575	+	101	8	11	16	25	4	10	8	9
chr14:55354137-55354533	chr14	55354138	55354533	+	396	57	41	66	142	20	44	43	91
chr14:55358506-55358594	chr14	55358507	55358594	+	88	16	6	22	30	9	7	17	16
chr14:55362257-55363458	chr14	55362258	55363458	+	1201	129	136	199	240	111	128	119	172
chr14:55370732-55371037	chr14	55370733	55371037	+	305	20	12	22	55	15	22	18	30
chr14:55373107-55373300	chr14	55373108	55373300	+	193	27	29	58	66	29	42	40	22
chr14:55381952-55382139	chr14	55381953	55382139	+	187	16	17	13	26	20	12	19	26
chr14:55386715-55387195	chr14	55386716	55387195	+	480	71	36	83	126	38	77	80	65
chr14:55410739-55411537	chr14	55410740	55411537	+	798	126	97	108	240	52	128	106	89
chr14:55413209-55413311	chr14	55413210	55413311	+	102	8	14	20	22	11	9	12	10
chr14:55417501-55418107	chr14	55417502	55418107	+	606	102	99	108	142	53	96	80	109
chr14:55422647-55422805	chr14	55422648	55422805	+	158	21	19	47	36	10	32	16	26
chr14:55426441-55426633	chr14	55426442	55426633	+	192	4	11	24	32	8	18	21	12
chr14:55431052-55431301	chr14	55431053	55431301	+	249	17	13	42	54	7	38	28	22
chr14:55438533-55438852	chr14	55438534	55438852	+	319	44	32	28	56	30	21	26	46
chr14:55441871-55442362	chr14	55441872	55442362	+	491	23	17	54	57	22	38	38	31
chr14:55442505-55442968	chr14	55442506	55442968	+	463	24	56	53	72	33	43	38	34
chr14:55443109-55443238	chr14	55443110	55443238	+	129	10	12	19	13	1	18	12	15
chr14:55458375-55458599	chr14	55458376	55458599	+	224	39	51	76	92	37	67	48	70
chr14:55458779-55459109	chr14	55458780	55459109	+	330	52	83	112	166	23	102	102	58
chr14:55460231-55460995	chr14	55460232	55460995	+	764	146	208	320	457	127	248	215	202
chr14:55467141-55467376	chr14	55467142	55467376	+	235	42	42	92	66	20	64	44	53
chr14:55467625-55467854	chr14	55467626	55467854	+	229	22	12	31	38	17	15	14	23
chr14:55478692-55479380	chr14	55478693	55479380	+	688	177	174	208	308	92	162	138	183
chr14:55484555-55485150	chr14	55484556	55485150	+	595	113	107	120	257	64	152	92	116
chr14:55490332-55490554	chr14	55490333	55490554	+	222	49	45	111	101	30	69	57	58
chr14:55490716-55491149	chr14	55490717	55491149	+	433	136	177	161	330	111	142	106	177
chr14:55491281-55492094	chr14	55491282	55492094	+	813	223	242	320	517	183	255	177	210
chr14:55492859-55493011	chr14	55492860	55493011	+	152	37	21	60	91	24	51	32	35
chr14:55497158-55497810	chr14	55497159	55497810	+	652	132	123	185	318	86	161	124	170
chr14:55506655-55506805	chr14	55506656	55506805	+	150	33	32	52	97	17	30	26	33
chr14:55506954-55507106	chr14	55506955	55507106	+	152	40	47	52	97	18	44	29	58
chr14:55510009-55511706	chr14	55510010	55511706	+	1697	581	528	1081	1431	388	669	579	708
chr14:55518336-55518518	chr14	55518337	55518518	+	182	25	40	65	58	21	16	23	31
chr14:55518618-55519934	chr14	55518619	55519934	+	1316	336	348	490	842	244	384	336	465
chr14:55520283-55520602	chr14	55520284	55520602	+	319	79	55	102	154	33	69	55	68
chr14:55520695-55521241	chr14	55520696	55521241	+	546	69	124	193	249	97	159	70	138
chr14:55528075-55528198	chr14	55528076	55528198	+	123	11	10	16	40	14	32	14	32
chr14:55536270-55536367	chr14	55536271	55536367	+	97	14	24	52	35	19	17	26	21
chr14:55540073-55541097	chr14	55540074	55541097	+	1024	220	236	303	552	166	232	240	321
chr14:55544546-55544679	chr14	55544547	55544679	+	133	26	22	39	32	11	32	29	26
chr14:55551877-55551983	chr14	55551878	55551983	+	106	6	8	29	31	3	26	26	9
chr14:55559781-55561118	chr14	55559782	55561118	+	1337	828	750	1010	1725	500	916	785	1013
chr14:55570846-55571037	chr14	55570847	55571037	+	191	12	23	27	29	13	26	32	12
chr14:55576542-55576632	chr14	55576543	55576632	+	90	4	8	25	38	7	27	14	11
chr14:55578029-55578892	chr14	55578030	55578892	+	863	185	197	278	376	97	196	145	203
chr14:55579882-55580162	chr14	55579883	55580162	+	280	35	15	50	80	9	42	37	38
chr14:55584681-55585415	chr14	55584682	55585415	+	734	119	161	296	381	121	212	150	206
chr14:55590748-55591941	chr14	55590749	55591941	+	1193	641	678	767	1493	451	643	595	802
chr14:55603685-55604513	chr14	55603686	55604513	+	828	185	202	271	408	100	173	182	172
chr14:55615425-55615866	chr14	55615426	55615866	+	441	72	75	106	223	56	122	123	108
chr14:55624225-55624579	chr14	55624226	55624579	+	354	21	21	70	83	25	34	52	30
chr14:55635022-55635903	chr14	55635023	55635903	+	881	293	300	538	685	219	416	284	386
chr14:55642920-55643863	chr14	55642921	55643863	+	943	191	203	344	427	191	272	158	285
chr14:55659963-55660768	chr14	55659964	55660768	+	805	270	351	377	618	201	339	295	358
chr14:55671473-55672591	chr14	55671474	55672591	+	1118	484	611	773	1159	345	650	504	648
chr14:55681188-55682317	chr14	55681189	55682317	+	1129	371	453	676	905	324	426	400	536
chr14:55693498-55693629	chr14	55693499	55693629	+	131	3	3	12	29	8	28	14	5
chr14:55719879-55719999	chr14	55719880	55719999	+	120	17	15	51	68	14	26	34	36
chr14:55721586-55722373	chr14	55721587	55722373	+	787	231	219	420	496	177	295	233	311
chr14:55728083-55728235	chr14	55728084	55728235	+	152	22	8	52	42	13	20	40	20
chr14:55730223-55731066	chr14	55730224	55731066	+	843	186	160	270	437	138	236	202	253
chr14:55743717-55744191	chr14	55743718	55744191	+	474	69	85	110	194	58	91	110	106
chr14:55745247-55745831	chr14	55745248	55745831	+	584	67	97	222	244	79	126	88	114
chr14:55758463-55758810	chr14	55758464	55758810	+	347	78	67	82	180	69	125	99	89
chr14:55760284-55760389	chr14	55760285	55760389	+	105	22	32	24	63	12	47	16	43
chr14:55761852-55762017	chr14	55761853	55762017	+	165	36	16	60	50	12	52	34	38
chr14:55762160-55762306	chr14	55762161	55762306	+	146	36	46	82	70	15	38	36	38
chr14:55762424-55762826	chr14	55762425	55762826	+	402	79	72	188	149	38	117	86	77
chr14:55767835-55768092	chr14	55767836	55768092	+	257	31	39	46	68	29	53	32	54
chr14:55781130-55781711	chr14	55781131	55781711	+	581	78	118	228	318	88	182	137	147
chr14:55811154-55811682	chr14	55811155	55811682	+	528	55	33	42	88	40	64	54	72
chr14:55822562-55822745	chr14	55822563	55822745	+	183	13	19	34	48	11	33	32	21
chr14:55826574-55826942	chr14	55826575	55826942	+	368	29	30	74	99	23	40	46	22
chr14:55852899-55853261	chr14	55852900	55853261	+	362	32	34	79	115	23	57	55	61
chr14:55853883-55854655	chr14	55853884	55854655	+	772	72	66	122	134	68	76	86	81
chr14:55854793-55855346	chr14	55854794	55855346	+	553	42	52	93	101	46	68	54	52
chr14:55862353-55862538	chr14	55862354	55862538	+	185	16	15	41	30	14	32	34	15
chr14:55863767-55864017	chr14	55863768	55864017	+	250	21	19	28	44	12	26	34	28
chr14:55867137-55867274	chr14	55867138	55867274	+	137	13	31	17	51	13	34	20	18
chr14:55873735-55874351	chr14	55873736	55874351	+	616	72	72	160	211	57	142	87	83
chr14:55877503-55877747	chr14	55877504	55877747	+	244	26	36	50	66	36	42	44	43
chr14:55879702-55879868	chr14	55879703	55879868	+	166	47	32	102	135	23	60	52	63
chr14:55884262-55884476	chr14	55884263	55884476	+	214	27	18	67	77	16	40	48	32
chr14:55884751-55885155	chr14	55884752	55885155	+	404	112	86	120	180	85	118	75	133
chr14:55885626-55886106	chr14	55885627	55886106	+	480	38	44	87	104	43	58	72	47
chr14:55897846-55897936	chr14	55897847	55897936	+	90	8	9	29	49	6	14	22	12
chr14:55899498-55900674	chr14	55899499	55900674	+	1176	269	256	501	692	197	360	288	319
chr14:55905645-55905769	chr14	55905646	55905769	+	124	30	18	36	60	28	30	20	24
chr14:55907540-55907797	chr14	55907541	55907797	+	257	31	16	32	72	17	45	52	31
chr14:55918773-55919018	chr14	55918774	55919018	+	245	44	55	76	132	53	76	64	57
chr14:55933745-55934229	chr14	55933746	55934229	+	484	30	11	40	62	16	56	28	23
chr14:55934317-55934473	chr14	55934318	55934473	+	156	5	5	19	23	4	23	20	8
chr14:55939709-55939801	chr14	55939710	55939801	+	92	7	13	23	25	5	14	8	4
chr14:55940250-55940688	chr14	55940251	55940688	+	438	29	28	56	68	15	54	29	52
chr14:55950341-55950597	chr14	55950342	55950597	+	256	31	20	82	84	23	52	34	39
chr14:55958136-55958749	chr14	55958137	55958749	+	613	58	65	42	104	41	73	62	83
chr14:55989669-55990158	chr14	55989670	55990158	+	489	66	55	58	110	33	72	64	66
chr14:56019565-56019730	chr14	56019566	56019730	+	165	20	20	34	52	7	33	18	13
chr14:56086221-56086961	chr14	56086222	56086961	+	740	85	115	139	136	48	70	88	118
chr14:56100553-56100686	chr14	56100554	56100686	+	133	10	1	20	27	8	10	18	11
chr14:56105710-56106230	chr14	56105711	56106230	+	520	17	23	77	70	22	52	62	44
chr14:56131307-56131533	chr14	56131308	56131533	+	226	6	5	34	10	3	16	28	13
chr14:56133746-56133924	chr14	56133747	56133924	+	178	26	34	38	65	17	28	36	30
chr14:56168039-56168733	chr14	56168040	56168733	+	694	132	193	292	367	88	212	152	169
chr14:56173170-56174143	chr14	56173171	56174143	+	973	219	249	199	620	165	284	236	272
chr14:56204100-56204373	chr14	56204101	56204373	+	273	10	21	22	44	13	27	12	29
chr14:56205082-56205262	chr14	56205083	56205262	+	180	14	19	36	33	17	14	22	19
chr14:56210406-56210624	chr14	56210407	56210624	+	218	18	20	20	38	12	22	34	21
chr14:56277656-56277853	chr14	56277657	56277853	+	197	23	12	35	42	15	10	24	28
chr14:56285231-56285362	chr14	56285232	56285362	+	131	10	9	30	40	6	24	16	17
chr14:56288679-56288948	chr14	56288680	56288948	+	269	11	12	26	24	3	24	12	17
chr14:56304193-56304445	chr14	56304194	56304445	+	252	45	38	22	84	15	46	28	43
chr14:56308699-56308837	chr14	56308700	56308837	+	138	21	15	16	23	9	18	18	11
chr14:56310890-56311231	chr14	56310891	56311231	+	341	51	38	64	138	18	64	59	62
chr14:56311843-56312025	chr14	56311844	56312025	+	182	23	15	34	30	13	28	24	17
chr14:56314543-56314649	chr14	56314544	56314649	+	106	11	23	42	27	11	34	20	30
chr14:56319361-56319520	chr14	56319362	56319520	+	159	12	19	38	28	5	10	20	11
chr14:56325092-56325294	chr14	56325093	56325294	+	202	15	52	14	56	21	48	43	31
chr14:56337186-56337567	chr14	56337187	56337567	+	381	16	42	52	84	33	52	48	43
chr14:56348803-56349065	chr14	56348804	56349065	+	262	18	14	25	37	27	39	26	20
chr14:56349166-56349303	chr14	56349167	56349303	+	137	2	7	16	16	3	18	6	10
chr14:56349412-56349615	chr14	56349413	56349615	+	203	7	10	30	28	15	17	25	10
chr14:56350126-56350239	chr14	56350127	56350239	+	113	8	9	12	12	2	20	22	8
chr14:56354840-56354997	chr14	56354841	56354997	+	157	15	24	14	42	16	28	11	27
chr14:56359360-56359529	chr14	56359361	56359529	+	169	4	19	28	27	6	16	18	13
chr14:56361801-56362101	chr14	56361802	56362101	+	300	12	19	26	26	15	22	18	28
chr14:56365001-56365272	chr14	56365002	56365272	+	271	9	22	60	34	8	26	24	5
chr14:56375866-56376155	chr14	56375867	56376155	+	289	48	56	50	168	26	76	74	64
chr14:56378849-56379005	chr14	56378850	56379005	+	156	20	9	36	32	10	16	30	13
chr14:56398138-56398259	chr14	56398139	56398259	+	121	8	12	16	40	13	30	22	18
chr14:56506179-56506438	chr14	56506180	56506438	+	259	16	24	52	84	21	42	38	15
chr14:56507636-56507738	chr14	56507637	56507738	+	102	8	9	12	34	1	22	10	4
chr14:56552666-56552800	chr14	56552667	56552800	+	134	8	3	14	18	3	11	15	5
chr14:56563684-56563771	chr14	56563685	56563771	+	87	8	8	27	11	3	16	10	6
chr14:56571573-56572141	chr14	56571574	56572141	+	568	215	220	294	529	121	272	218	248
chr14:56575486-56575719	chr14	56575487	56575719	+	233	36	23	48	58	11	54	35	28
chr14:56596274-56596366	chr14	56596275	56596366	+	92	15	11	13	44	7	18	20	15
chr14:56602208-56602379	chr14	56602209	56602379	+	171	15	19	16	30	4	18	13	11
chr14:56623231-56623824	chr14	56623232	56623824	+	593	30	47	89	101	27	57	69	53
chr14:56628376-56628764	chr14	56628377	56628764	+	388	97	108	126	273	75	168	112	144
chr14:56646747-56646858	chr14	56646748	56646858	+	111	6	8	8	14	5	4	14	7
chr14:56646965-56647059	chr14	56646966	56647059	+	94	4	7	30	10	4	10	10	3
chr14:56647297-56647479	chr14	56647298	56647479	+	182	22	11	18	32	13	28	18	11
chr14:56665680-56665996	chr14	56665681	56665996	+	316	99	76	102	220	54	114	90	106
chr14:56667804-56668896	chr14	56667805	56668896	+	1092	428	468	674	1044	327	588	462	555
chr14:56689228-56689524	chr14	56689229	56689524	+	296	34	58	74	118	26	66	62	46
chr14:56689800-56690007	chr14	56689801	56690007	+	207	46	34	34	74	25	48	22	46
chr14:56694447-56694650	chr14	56694448	56694650	+	203	26	41	28	67	29	32	29	34
chr14:56698094-56698181	chr14	56698095	56698181	+	87	3	9	24	22	11	9	14	11
chr14:56698665-56698761	chr14	56698666	56698761	+	96	21	15	52	42	11	21	15	24
chr14:56699024-56699226	chr14	56699025	56699226	+	202	19	24	19	40	9	52	22	17
chr14:56704832-56704958	chr14	56704833	56704958	+	126	6	20	36	22	13	24	20	8
chr14:56705164-56705467	chr14	56705165	56705467	+	303	32	26	61	51	13	28	36	19
chr14:56710133-56710306	chr14	56710134	56710306	+	173	11	9	29	28	17	32	25	12
chr14:56716179-56716756	chr14	56716180	56716756	+	577	22	39	52	88	19	40	50	50
chr14:56716875-56716969	chr14	56716876	56716969	+	94	3	10	12	30	0	8	8	11
chr14:56721726-56721899	chr14	56721727	56721899	+	173	19	13	18	36	12	11	15	11
chr14:56744254-56744393	chr14	56744255	56744393	+	139	2	6	16	12	6	10	10	8
chr14:56749249-56749351	chr14	56749250	56749351	+	102	4	6	14	16	5	14	18	10
chr14:56751149-56751291	chr14	56751150	56751291	+	142	8	9	29	30	9	28	14	10
chr14:56751398-56752131	chr14	56751399	56752131	+	733	34	50	76	82	19	86	34	58
chr14:56755304-56755501	chr14	56755305	56755501	+	197	18	15	40	16	10	31	16	12
chr14:56761123-56761394	chr14	56761124	56761394	+	271	38	34	67	106	14	36	28	40
chr14:56768801-56768971	chr14	56768802	56768971	+	170	8	10	44	27	11	14	12	6
chr14:56777301-56778886	chr14	56777302	56778886	+	1585	304	340	494	678	256	361	310	426
chr14:56780487-56780641	chr14	56780488	56780641	+	154	31	22	60	66	13	34	16	20
chr14:56785146-56785264	chr14	56785147	56785264	+	118	6	10	17	26	2	24	16	5
chr14:56787394-56787491	chr14	56787395	56787491	+	97	8	4	6	8	4	14	20	14
chr14:56787658-56787871	chr14	56787659	56787871	+	213	22	18	36	37	15	27	30	26
chr14:56792337-56792436	chr14	56792338	56792436	+	99	6	11	24	30	7	13	20	6
chr14:56793374-56793494	chr14	56793375	56793494	+	120	2	22	37	51	25	30	35	23
chr14:56796112-56796263	chr14	56796113	56796263	+	151	9	10	26	18	12	8	5	14
chr14:56808981-56809380	chr14	56808982	56809380	+	399	22	31	58	82	24	38	26	25
chr14:56810417-56811144	chr14	56810418	56811144	+	727	65	68	80	155	52	86	43	103
chr14:56811703-56811791	chr14	56811704	56811791	+	88	34	34	22	40	28	44	20	54
chr14:56811970-56812202	chr14	56811971	56812202	+	232	48	39	54	94	25	63	28	40
chr14:56812541-56813089	chr14	56812542	56813089	+	548	88	69	94	156	43	84	70	105
chr14:56885297-56885665	chr14	56885298	56885665	+	368	60	41	84	121	41	62	57	68
chr14:56886091-56886233	chr14	56886092	56886233	+	142	37	41	64	44	18	36	14	31
chr14:56887136-56888405	chr14	56887137	56888405	+	1269	199	210	337	511	136	305	195	228
chr14:56888504-56888638	chr14	56888505	56888638	+	134	17	24	47	64	7	22	17	20
chr14:56893418-56893517	chr14	56893419	56893517	+	99	10	7	22	19	4	10	8	11
chr14:56894535-56894683	chr14	56894536	56894683	+	148	19	24	32	40	9	26	14	19
chr14:56895490-56895578	chr14	56895491	56895578	+	88	5	10	22	17	9	14	14	8
chr14:56895968-56896075	chr14	56895969	56896075	+	107	22	21	24	36	13	20	14	15
chr14:56903219-56903351	chr14	56903220	56903351	+	132	8	9	22	39	5	12	3	10
chr14:56906796-56906969	chr14	56906797	56906969	+	173	9	17	40	38	11	14	16	6
chr14:56907078-56907294	chr14	56907079	56907294	+	216	9	11	34	32	19	34	24	14
chr14:56909638-56909772	chr14	56909639	56909772	+	134	10	10	14	16	6	14	8	9
chr14:56909994-56910168	chr14	56909995	56910168	+	174	12	22	26	22	11	9	8	21
chr14:56918238-56918416	chr14	56918239	56918416	+	178	6	13	13	24	9	22	4	19
chr14:56918523-56919038	chr14	56918524	56919038	+	515	55	67	78	125	30	64	50	49
chr14:56931666-56931759	chr14	56931667	56931759	+	93	10	3	13	16	8	16	11	10
chr14:56934357-56934470	chr14	56934358	56934470	+	113	6	5	33	16	11	12	12	13
chr14:56938676-56938827	chr14	56938677	56938827	+	151	1	24	21	24	7	21	11	9
chr14:56953124-56953359	chr14	56953125	56953359	+	235	18	7	40	27	3	22	26	21
chr14:56955751-56956005	chr14	56955752	56956005	+	254	18	17	30	44	11	30	19	22
chr14:56956137-56956383	chr14	56956138	56956383	+	246	34	25	10	38	15	22	20	34
chr14:56964082-56964788	chr14	56964083	56964788	+	706	61	80	120	176	32	103	84	81
chr14:56965719-56965872	chr14	56965720	56965872	+	153	16	27	39	36	7	42	19	17
chr14:56968576-56969493	chr14	56968577	56969493	+	917	62	76	152	215	53	140	92	104
chr14:56969789-56970000	chr14	56969790	56970000	+	211	9	22	64	46	12	24	28	26
chr14:56970521-56970632	chr14	56970522	56970632	+	111	2	21	24	24	4	14	18	27
chr14:56977962-56978281	chr14	56977963	56978281	+	319	13	9	54	47	11	21	32	22
chr14:57043692-57043875	chr14	57043693	57043875	+	183	10	13	38	13	6	21	18	17
chr14:57052366-57052902	chr14	57052367	57052902	+	536	84	73	190	204	38	94	66	85
chr14:57056674-57056766	chr14	57056675	57056766	+	92	23	12	16	38	5	12	16	9
chr14:57060100-57060339	chr14	57060101	57060339	+	239	38	34	54	80	20	36	50	44
chr14:57070080-57070171	chr14	57070081	57070171	+	91	10	8	2	28	6	13	4	5
chr14:57093152-57093287	chr14	57093153	57093287	+	135	11	21	54	46	12	24	20	37
chr14:57095383-57095525	chr14	57095384	57095525	+	142	13	5	24	23	7	13	17	8
chr14:57104095-57104670	chr14	57104096	57104670	+	575	65	50	112	74	36	67	54	61
chr14:57106040-57106150	chr14	57106041	57106150	+	110	11	10	11	21	3	10	19	5
chr14:57109333-57109476	chr14	57109334	57109476	+	143	7	19	2	24	21	20	14	26
chr14:57115867-57116517	chr14	57115868	57116517	+	650	82	58	120	171	59	80	70	80
chr14:57122256-57122347	chr14	57122257	57122347	+	91	2	9	26	16	0	12	11	14
chr14:57128053-57128177	chr14	57128054	57128177	+	124	7	16	22	30	8	20	16	19
chr14:57132196-57132400	chr14	57132197	57132400	+	204	28	21	30	64	20	22	36	25
chr14:57133251-57133814	chr14	57133252	57133814	+	563	61	28	91	78	39	56	64	66
chr14:57145640-57146407	chr14	57145641	57146407	+	767	150	147	245	412	80	212	208	190
chr14:57153882-57154716	chr14	57153883	57154716	+	834	56	38	82	99	52	90	67	33
chr14:57161337-57161507	chr14	57161338	57161507	+	170	21	16	24	45	19	10	21	10
chr14:57164533-57164692	chr14	57164534	57164692	+	159	20	14	24	42	9	20	34	17
chr14:57165515-57165857	chr14	57165516	57165857	+	342	15	29	42	40	24	43	34	34
chr14:57182819-57182906	chr14	57182820	57182906	+	87	8	9	16	22	3	15	13	10
chr14:57248734-57248924	chr14	57248735	57248924	+	190	12	28	38	40	24	34	24	22
chr14:57273562-57273688	chr14	57273563	57273688	+	126	4	7	22	18	8	14	13	13
chr14:57288707-57288855	chr14	57288708	57288855	+	148	11	7	35	12	3	16	17	20
chr14:57289229-57289733	chr14	57289230	57289733	+	504	48	46	70	66	25	57	48	51
chr14:57290075-57290194	chr14	57290076	57290194	+	119	7	7	22	18	7	10	15	8
chr14:57301600-57302210	chr14	57301601	57302210	+	610	138	131	208	260	73	147	146	152
chr14:57315939-57316366	chr14	57315940	57316366	+	427	43	44	62	78	24	55	60	47
chr14:57317118-57317630	chr14	57317119	57317630	+	512	66	82	81	148	36	77	62	32
chr14:57330727-57330834	chr14	57330728	57330834	+	107	5	5	29	10	3	28	17	6
chr14:57331133-57331379	chr14	57331134	57331379	+	246	24	23	54	46	22	20	29	32
chr14:57343482-57343572	chr14	57343483	57343572	+	90	5	5	15	20	7	6	12	5
chr14:57343673-57344007	chr14	57343674	57344007	+	334	17	29	40	58	23	24	20	32
chr14:57357150-57357248	chr14	57357151	57357248	+	98	6	8	18	24	7	15	16	5
chr14:57361446-57361947	chr14	57361447	57361947	+	501	39	28	81	110	28	61	43	40
chr14:57362890-57363097	chr14	57362891	57363097	+	207	46	40	86	92	22	55	32	48
chr14:57369137-57369263	chr14	57369138	57369263	+	126	29	18	70	58	13	31	31	16
chr14:57372372-57372680	chr14	57372373	57372680	+	308	81	79	105	186	52	106	100	82
chr14:57373987-57374419	chr14	57373988	57374419	+	432	53	37	107	143	42	55	53	61
chr14:57380205-57380404	chr14	57380206	57380404	+	199	11	13	44	44	5	25	16	22
chr14:57380929-57381243	chr14	57380930	57381243	+	314	32	41	36	61	22	40	28	23
chr14:57387073-57387289	chr14	57387074	57387289	+	216	10	11	26	23	3	28	27	17
chr14:57387904-57388018	chr14	57387905	57388018	+	114	7	15	12	16	6	14	10	7
chr14:57392297-57392392	chr14	57392298	57392392	+	95	3	1	29	16	3	18	16	6
chr14:57398108-57399092	chr14	57398109	57399092	+	984	291	270	418	764	207	396	296	426
chr14:57407121-57407658	chr14	57407122	57407658	+	537	50	56	94	204	52	80	88	83
chr14:57409191-57409334	chr14	57409192	57409334	+	143	33	26	26	40	22	20	16	30
chr14:57410306-57410730	chr14	57410307	57410730	+	424	59	56	78	124	36	58	62	67
chr14:57412062-57412689	chr14	57412063	57412689	+	627	131	135	112	196	85	106	113	126
chr14:57423413-57424416	chr14	57423414	57424416	+	1003	202	257	291	461	158	272	180	245
chr14:57438738-57439196	chr14	57438739	57439196	+	458	50	16	78	85	25	48	34	33
chr14:57443330-57443431	chr14	57443331	57443431	+	101	7	11	18	10	7	12	3	21
chr14:57458648-57458815	chr14	57458649	57458815	+	167	12	10	28	24	8	18	16	13
chr14:57459440-57459542	chr14	57459441	57459542	+	102	5	14	34	17	4	26	14	11
chr14:57459701-57460267	chr14	57459702	57460267	+	566	58	77	86	134	42	69	46	72
chr14:57472413-57472500	chr14	57472414	57472500	+	87	7	19	37	48	8	24	17	18
chr14:57473315-57473528	chr14	57473316	57473528	+	213	41	23	49	78	16	62	41	44
chr14:57474962-57475430	chr14	57474963	57475430	+	468	55	58	93	153	47	68	67	76
chr14:57476152-57476563	chr14	57476153	57476563	+	411	74	58	189	216	30	119	82	106
chr14:57480420-57480755	chr14	57480421	57480755	+	335	46	52	100	175	40	58	72	80
chr14:57488217-57488392	chr14	57488218	57488392	+	175	13	12	26	34	12	24	14	10
chr14:57488605-57488766	chr14	57488606	57488766	+	161	7	21	26	44	12	14	18	16
chr14:57489755-57490067	chr14	57489756	57490067	+	312	21	16	46	57	16	42	40	15
chr14:57493968-57494085	chr14	57493969	57494085	+	117	5	8	26	20	10	18	16	22
chr14:57503129-57503218	chr14	57503130	57503218	+	89	6	6	16	20	13	16	10	5
chr14:57509554-57509929	chr14	57509555	57509929	+	375	46	47	92	106	40	74	38	65
chr14:57515534-57515702	chr14	57515535	57515702	+	168	61	43	138	116	19	71	54	60
chr14:57517005-57517367	chr14	57517006	57517367	+	362	124	98	172	304	68	147	89	106
chr14:57525735-57526595	chr14	57525736	57526595	+	860	142	175	298	384	94	204	156	175
chr14:57528823-57529880	chr14	57528824	57529880	+	1057	162	206	288	409	162	297	206	237
chr14:57534526-57534667	chr14	57534527	57534667	+	141	36	50	39	53	25	34	18	40
chr14:57534793-57535344	chr14	57534794	57535344	+	551	74	67	76	168	36	80	74	72
chr14:57535565-57536130	chr14	57535566	57536130	+	565	85	81	138	189	73	92	73	104
chr14:57536245-57536421	chr14	57536246	57536421	+	176	34	25	38	55	12	24	38	15
chr14:57538387-57538731	chr14	57538388	57538731	+	344	30	24	106	79	19	58	48	46
chr14:57540286-57541187	chr14	57540287	57541187	+	901	97	109	176	256	55	179	170	113
chr14:57547205-57547514	chr14	57547206	57547514	+	309	20	22	61	86	18	45	37	31
chr14:57548814-57549416	chr14	57548815	57549416	+	602	37	31	148	97	31	70	70	41
chr14:57554540-57554637	chr14	57554541	57554637	+	97	6	8	32	29	5	25	7	7
chr14:57559986-57560688	chr14	57559987	57560688	+	702	112	117	133	261	97	104	106	153
chr14:57561616-57561858	chr14	57561617	57561858	+	242	14	28	70	60	15	56	33	22
chr14:57565780-57565916	chr14	57565781	57565916	+	136	15	8	31	18	4	24	15	14
chr14:57571121-57572052	chr14	57571122	57572052	+	931	250	262	366	472	184	315	206	342
chr14:57580695-57580783	chr14	57580696	57580783	+	88	8	2	29	20	0	6	16	10
chr14:57587263-57587566	chr14	57587264	57587566	+	303	15	13	34	30	7	28	10	24
chr14:57606652-57606909	chr14	57606653	57606909	+	257	11	33	55	56	10	27	28	38
chr14:57607073-57607245	chr14	57607074	57607245	+	172	17	27	12	38	17	18	31	26
chr14:57607385-57607922	chr14	57607386	57607922	+	537	37	46	56	92	36	60	66	48
chr14:57609835-57610143	chr14	57609836	57610143	+	308	17	18	30	63	15	28	30	29
chr14:57614109-57614202	chr14	57614110	57614202	+	93	14	2	24	30	9	28	18	8
chr14:57615886-57616101	chr14	57615887	57616101	+	215	36	33	76	102	18	44	32	28
chr14:57616527-57616893	chr14	57616528	57616893	+	366	30	28	49	66	13	40	36	34
chr14:57619046-57619350	chr14	57619047	57619350	+	304	27	22	20	51	18	33	31	42
chr14:57619509-57619772	chr14	57619510	57619772	+	263	17	40	34	68	17	36	25	36
chr14:57623035-57623265	chr14	57623036	57623265	+	230	15	4	48	22	12	30	25	19
chr14:57628706-57628917	chr14	57628707	57628917	+	211	6	12	30	35	11	10	12	15
chr14:57635626-57635915	chr14	57635627	57635915	+	289	22	28	42	56	11	28	30	40
chr14:57651321-57651449	chr14	57651322	57651449	+	128	9	3	42	20	7	6	10	7
chr14:57655893-57656101	chr14	57655894	57656101	+	208	10	10	36	36	13	28	16	23
chr14:57658340-57658557	chr14	57658341	57658557	+	217	8	20	44	42	11	34	22	16
chr14:57664333-57665660	chr14	57664334	57665660	+	1327	189	214	391	392	171	311	218	249
chr14:57675601-57675736	chr14	57675602	57675736	+	135	22	25	40	46	14	37	30	25
chr14:57676204-57676318	chr14	57676205	57676318	+	114	11	6	24	20	8	23	17	18
chr14:57679537-57680242	chr14	57679538	57680242	+	705	66	88	99	183	43	112	70	124
chr14:57684728-57684825	chr14	57684729	57684825	+	97	14	29	16	38	9	22	14	28
chr14:57686162-57686257	chr14	57686163	57686257	+	95	2	2	22	27	9	14	16	13
chr14:57690726-57690917	chr14	57690727	57690917	+	191	22	23	25	51	27	37	20	23
chr14:57694406-57694563	chr14	57694407	57694563	+	157	14	9	38	47	4	26	20	24
chr14:57701949-57702606	chr14	57701950	57702606	+	657	100	100	138	180	82	142	94	126
chr14:57706560-57707898	chr14	57706561	57707898	+	1338	282	304	439	588	170	384	272	339
chr14:57708634-57708726	chr14	57708635	57708726	+	92	10	16	28	48	13	30	26	19
chr14:57709282-57709509	chr14	57709283	57709509	+	227	27	27	43	83	22	51	40	47
chr14:57723838-57725377	chr14	57723839	57725377	+	1539	211	253	307	521	134	292	242	255
chr14:57729751-57730919	chr14	57729752	57730919	+	1168	58	96	198	197	51	154	135	109
chr14:57736174-57736498	chr14	57736175	57736498	+	324	102	85	130	158	69	120	104	92
chr14:57736587-57736794	chr14	57736588	57736794	+	207	15	16	26	16	11	32	20	20
chr14:57737261-57737411	chr14	57737262	57737411	+	150	17	17	30	38	7	30	31	16
chr14:57744127-57744236	chr14	57744128	57744236	+	109	18	17	40	38	11	23	20	20
chr14:57746056-57746193	chr14	57746057	57746193	+	137	32	26	41	70	26	38	32	26
chr14:57746328-57746727	chr14	57746329	57746727	+	399	53	48	106	82	31	50	38	75
chr14:57752910-57752998	chr14	57752911	57752998	+	88	8	15	16	20	11	10	15	11
chr14:57753780-57753898	chr14	57753781	57753898	+	118	20	27	34	30	8	19	17	20
chr14:57759502-57760035	chr14	57759503	57760035	+	533	52	38	54	80	28	40	65	66
chr14:57769250-57769532	chr14	57769251	57769532	+	282	20	16	52	56	16	24	29	25
chr14:57797680-57798368	chr14	57797681	57798368	+	688	206	228	352	512	132	274	236	261
chr14:57798581-57799028	chr14	57798582	57799028	+	447	66	64	140	155	42	78	75	69
chr14:57807382-57807792	chr14	57807383	57807792	+	410	58	52	74	115	23	61	50	34
chr14:57808564-57808818	chr14	57808565	57808818	+	254	26	39	106	98	23	69	36	30
chr14:57811857-57812107	chr14	57811858	57812107	+	250	46	53	99	131	26	88	72	74
chr14:57814678-57815108	chr14	57814679	57815108	+	430	75	105	122	210	61	100	86	102
chr14:57818173-57818386	chr14	57818174	57818386	+	213	38	22	58	104	13	30	25	30
chr14:57825872-57826900	chr14	57825873	57826900	+	1028	181	242	346	410	128	248	175	285
chr14:57834378-57834511	chr14	57834379	57834511	+	133	13	23	54	32	19	38	10	21
chr14:57836857-57837148	chr14	57836858	57837148	+	291	6	21	48	36	12	28	36	21
chr14:57839654-57839802	chr14	57839655	57839802	+	148	7	8	27	24	1	24	10	13
chr14:57844640-57844762	chr14	57844641	57844762	+	122	18	13	24	39	6	24	10	19
chr14:57850474-57850718	chr14	57850475	57850718	+	244	18	32	34	59	20	40	16	32
chr14:57856667-57856926	chr14	57856668	57856926	+	259	79	64	80	150	35	80	82	92
chr14:57860698-57861132	chr14	57860699	57861132	+	434	52	57	134	176	55	74	82	59
chr14:57864159-57864321	chr14	57864160	57864321	+	162	7	13	39	44	12	20	13	22
chr14:57866993-57867124	chr14	57866994	57867124	+	131	13	9	18	28	12	19	26	16
chr14:57869449-57869760	chr14	57869450	57869760	+	311	21	12	48	63	16	42	34	24
chr14:57873726-57873843	chr14	57873727	57873843	+	117	11	22	26	32	10	16	16	0
chr14:57879197-57879389	chr14	57879198	57879389	+	192	34	23	36	64	14	50	32	26
chr14:57881822-57882288	chr14	57881823	57882288	+	466	51	44	112	132	17	85	72	70
chr14:57882455-57882594	chr14	57882456	57882594	+	139	11	14	51	22	5	32	16	15
chr14:57887197-57887374	chr14	57887198	57887374	+	177	32	37	52	64	18	46	52	47
chr14:57889599-57889857	chr14	57889600	57889857	+	258	44	43	36	68	34	28	26	41
chr14:57890033-57890809	chr14	57890034	57890809	+	776	339	423	434	749	242	344	258	397
chr14:57902131-57902296	chr14	57902132	57902296	+	165	10	11	10	27	3	20	23	18
chr14:57909565-57909711	chr14	57909566	57909711	+	146	14	16	32	34	17	50	20	27
chr14:57910072-57910240	chr14	57910073	57910240	+	168	8	6	21	30	14	18	14	22
chr14:57910349-57911006	chr14	57910350	57911006	+	657	102	127	132	222	82	146	102	118
chr14:57915494-57915636	chr14	57915495	57915636	+	142	15	21	18	31	5	36	18	23
chr14:57917265-57917743	chr14	57917266	57917743	+	478	89	93	176	191	60	116	104	149
chr14:57920703-57921550	chr14	57920704	57921550	+	847	96	105	162	216	59	107	102	117
chr14:57921761-57922036	chr14	57921762	57922036	+	275	16	27	78	102	40	62	62	45
chr14:57931611-57931735	chr14	57931612	57931735	+	124	15	2	12	20	8	14	20	13
chr14:57936291-57936993	chr14	57936292	57936993	+	702	45	57	78	114	45	78	54	78
chr14:57945905-57946031	chr14	57945906	57946031	+	126	9	9	22	18	5	22	30	10
chr14:57949737-57950047	chr14	57949738	57950047	+	310	45	34	40	72	17	32	40	39
chr14:57951182-57951379	chr14	57951183	57951379	+	197	17	21	38	57	20	42	50	43
chr14:57952450-57952667	chr14	57952451	57952667	+	217	11	7	42	41	6	21	28	13
chr14:57962619-57962719	chr14	57962620	57962719	+	100	8	2	28	25	1	25	6	8
chr14:57965453-57965553	chr14	57965454	57965553	+	100	8	2	23	7	1	15	16	16
chr14:57967504-57967684	chr14	57967505	57967684	+	180	13	14	58	48	16	27	46	17
chr14:57969077-57969195	chr14	57969078	57969195	+	118	4	5	21	18	9	24	14	18
chr14:57972357-57972480	chr14	57972358	57972480	+	123	5	6	30	19	10	10	19	12
chr14:57975767-57975910	chr14	57975768	57975910	+	143	10	10	16	38	12	20	18	24
chr14:57980346-57980474	chr14	57980347	57980474	+	128	12	15	22	26	13	18	18	17
chr14:57981865-57982355	chr14	57981866	57982355	+	490	36	36	115	125	36	86	63	63
chr14:57985833-57986092	chr14	57985834	57986092	+	259	26	30	57	44	17	30	40	25
chr14:57987479-57987639	chr14	57987480	57987639	+	160	8	15	20	22	3	8	26	11
chr14:57999208-57999516	chr14	57999209	57999516	+	308	70	60	207	155	48	94	60	103
chr14:58001285-58001722	chr14	58001286	58001722	+	437	33	34	95	118	38	74	57	66
chr14:58002507-58002848	chr14	58002508	58002848	+	341	45	72	54	158	61	82	62	100
chr14:58010093-58010191	chr14	58010094	58010191	+	98	2	3	32	15	5	12	16	8
chr14:58034691-58034840	chr14	58034692	58034840	+	149	19	19	10	34	13	18	20	21
chr14:58070423-58070609	chr14	58070424	58070609	+	186	34	38	68	70	17	46	26	35
chr14:58071307-58071584	chr14	58071308	58071584	+	277	35	38	64	63	21	60	27	63
chr14:58071901-58072231	chr14	58071902	58072231	+	330	88	97	102	194	71	92	72	83
chr14:58072543-58072671	chr14	58072544	58072671	+	128	28	27	26	48	14	31	36	29
chr14:58074766-58075419	chr14	58074767	58075419	+	653	115	137	210	248	106	156	104	109
chr14:58075576-58075699	chr14	58075577	58075699	+	123	24	27	42	35	17	38	22	20
chr14:58075822-58076490	chr14	58075823	58076490	+	668	133	143	216	256	107	140	96	194
chr14:58086929-58087427	chr14	58086930	58087427	+	498	22	31	78	50	24	38	52	23
chr14:58087521-58087702	chr14	58087522	58087702	+	181	6	11	34	20	5	14	20	14
chr14:58095421-58095557	chr14	58095422	58095557	+	136	18	20	18	26	11	14	16	12
chr14:58099544-58099878	chr14	58099545	58099878	+	334	30	29	98	97	37	60	40	81
chr14:58104417-58104546	chr14	58104418	58104546	+	129	12	10	32	23	5	18	12	6
chr14:58106242-58106466	chr14	58106243	58106466	+	224	13	17	32	26	9	24	10	16
chr14:58106563-58106664	chr14	58106564	58106664	+	101	5	17	16	13	5	8	8	15
chr14:58109722-58109898	chr14	58109723	58109898	+	176	6	17	34	16	12	13	30	15
chr14:58111628-58111801	chr14	58111629	58111801	+	173	14	9	27	17	11	19	18	26
chr14:58180379-58180931	chr14	58180380	58180931	+	552	29	33	70	63	33	48	63	45
chr14:58202997-58203125	chr14	58202998	58203125	+	128	16	20	56	42	11	28	12	19
chr14:58263119-58263609	chr14	58263120	58263609	+	490	27	26	58	78	19	46	30	42
chr14:58282807-58283151	chr14	58282808	58283151	+	344	28	16	42	48	14	43	32	26
chr14:58352943-58353394	chr14	58352944	58353394	+	451	38	56	78	138	43	102	74	57
chr14:58383117-58383557	chr14	58383118	58383557	+	440	38	49	38	94	37	49	44	52
chr14:58387087-58387226	chr14	58387088	58387226	+	139	13	11	31	16	10	18	14	17
chr14:58390942-58391116	chr14	58390943	58391116	+	174	24	20	31	41	11	16	32	22
chr14:58392048-58392757	chr14	58392049	58392757	+	709	89	111	121	200	67	130	88	113
chr14:58423037-58423297	chr14	58423038	58423297	+	260	14	14	35	36	5	44	18	24
chr14:58440008-58440602	chr14	58440009	58440602	+	594	46	47	116	121	37	68	74	56
chr14:58440743-58441395	chr14	58440744	58441395	+	652	37	47	68	51	31	58	56	44
chr14:58452276-58452526	chr14	58452277	58452526	+	250	36	45	36	76	17	46	16	44
chr14:58455622-58455765	chr14	58455623	58455765	+	143	12	6	21	20	4	22	12	18
chr14:58455961-58456412	chr14	58455962	58456412	+	451	81	57	88	158	40	57	66	62
chr14:58467726-58468319	chr14	58467727	58468319	+	593	22	21	79	86	21	54	36	40
chr14:58481461-58481555	chr14	58481462	58481555	+	94	6	15	16	13	6	14	18	10
chr14:58485047-58485631	chr14	58485048	58485631	+	584	60	69	54	100	27	62	49	60
chr14:58488046-58488222	chr14	58488047	58488222	+	176	4	15	20	30	12	26	18	22
chr14:58511910-58512405	chr14	58511911	58512405	+	495	24	27	72	48	16	38	48	47
chr14:58512908-58513039	chr14	58512909	58513039	+	131	4	6	6	20	4	20	6	12
chr14:58543230-58543670	chr14	58543231	58543670	+	440	22	59	88	104	41	56	74	48
chr14:58594327-58594717	chr14	58594328	58594717	+	390	21	22	36	52	13	36	51	17
chr14:58594851-58595453	chr14	58594852	58595453	+	602	61	61	66	146	45	86	92	99
chr14:58617736-58618012	chr14	58617737	58618012	+	276	16	20	34	32	21	18	38	31
chr14:58635084-58635195	chr14	58635085	58635195	+	111	7	12	50	48	11	32	8	26
chr14:58638488-58638583	chr14	58638489	58638583	+	95	7	13	10	16	6	20	10	8
chr14:58644774-58645247	chr14	58644775	58645247	+	473	58	54	48	122	38	62	48	62
chr14:58645671-58645834	chr14	58645672	58645834	+	163	11	6	7	39	5	21	19	13
chr14:58651321-58651564	chr14	58651322	58651564	+	243	19	19	30	50	8	16	16	17
chr14:58678105-58678288	chr14	58678106	58678288	+	183	9	3	30	31	11	16	16	21
chr14:58687759-58688328	chr14	58687760	58688328	+	569	40	41	63	84	21	44	65	64
chr14:58701858-58702145	chr14	58701859	58702145	+	287	46	43	49	119	24	38	56	44
chr14:58708841-58709174	chr14	58708842	58709174	+	333	21	17	26	52	19	17	26	29
chr14:58709898-58710139	chr14	58709899	58710139	+	241	36	38	58	78	36	40	20	49
chr14:58714595-58715307	chr14	58714596	58715307	+	712	112	129	202	260	62	126	125	150
chr14:58722522-58722887	chr14	58722523	58722887	+	365	37	29	38	74	13	34	24	36
chr14:58740552-58740684	chr14	58740553	58740684	+	132	15	16	28	49	12	22	20	27
chr14:58758426-58758608	chr14	58758427	58758608	+	182	9	18	24	41	7	22	28	15
chr14:58761702-58762017	chr14	58761703	58762017	+	315	40	76	68	164	62	94	78	77
chr14:58764437-58764698	chr14	58764438	58764698	+	261	21	35	56	85	14	32	40	19
chr14:58778776-58778956	chr14	58778777	58778956	+	180	39	60	50	128	30	83	44	58
chr14:58815692-58816712	chr14	58815693	58816712	+	1020	63	71	146	230	69	123	72	96
chr14:58825280-58826022	chr14	58825281	58826022	+	742	114	128	218	327	83	170	122	136
chr14:58834771-58834862	chr14	58834772	58834862	+	91	14	11	14	16	1	6	10	18
chr14:58836789-58837005	chr14	58836790	58837005	+	216	16	16	42	38	9	28	20	18
chr14:58942391-58942641	chr14	58942392	58942641	+	250	25	23	32	79	27	41	28	34
chr14:58944496-58944823	chr14	58944497	58944823	+	327	34	25	20	32	11	12	42	36
chr14:58985866-58986764	chr14	58985867	58986764	+	898	109	116	220	288	73	154	152	136
chr14:59003010-59003167	chr14	59003011	59003167	+	157	11	7	9	19	18	28	14	12
chr14:59041191-59041357	chr14	59041192	59041357	+	166	21	4	13	24	7	16	12	11
chr14:59050320-59050411	chr14	59050321	59050411	+	91	2	9	8	17	5	12	22	5
chr14:59066658-59067643	chr14	59066659	59067643	+	985	133	174	182	298	114	225	149	154
chr14:59075805-59076363	chr14	59075806	59076363	+	558	38	15	44	84	22	38	46	26
chr14:59084194-59084670	chr14	59084195	59084670	+	476	39	30	36	82	33	20	26	40
chr14:59085678-59085910	chr14	59085679	59085910	+	232	6	20	58	15	10	24	27	4
chr14:59086258-59086444	chr14	59086259	59086444	+	186	4	17	15	22	8	24	22	9
chr14:59121853-59122010	chr14	59121854	59122010	+	157	24	34	28	45	17	42	34	30
chr14:59155699-59155981	chr14	59155700	59155981	+	282	30	28	34	102	22	49	52	33
chr14:59200699-59201906	chr14	59200700	59201906	+	1207	178	271	266	389	137	222	134	269
chr14:59208238-59208403	chr14	59208239	59208403	+	165	7	10	13	18	6	6	10	13
chr14:59208569-59208721	chr14	59208570	59208721	+	152	8	12	36	22	21	22	14	19
chr14:59227373-59227522	chr14	59227374	59227522	+	149	19	11	26	51	10	14	29	16
chr14:59230417-59230909	chr14	59230418	59230909	+	492	32	62	110	121	27	78	74	63
chr14:59232027-59232494	chr14	59232028	59232494	+	467	31	28	88	92	26	74	45	53
chr14:59250336-59250766	chr14	59250337	59250766	+	430	45	23	64	93	14	76	50	49
chr14:59330491-59330777	chr14	59330492	59330777	+	286	33	26	43	60	28	33	42	26
chr14:59365294-59365397	chr14	59365295	59365397	+	103	6	5	36	16	8	8	12	8
chr14:59390114-59390554	chr14	59390115	59390554	+	440	24	34	66	76	29	52	28	68
chr14:59409120-59409518	chr14	59409121	59409518	+	398	45	32	44	112	37	62	65	30
chr14:59440410-59441398	chr14	59440411	59441398	+	988	281	290	380	498	207	274	221	362
chr14:59467944-59468054	chr14	59467945	59468054	+	110	9	5	14	34	11	18	15	10
chr14:59478421-59479176	chr14	59478422	59479176	+	755	120	138	204	323	69	128	142	137
chr14:59510776-59511255	chr14	59510777	59511255	+	479	64	47	62	134	37	67	69	55
chr14:59513789-59514464	chr14	59513790	59514464	+	675	104	115	106	242	42	98	74	118
chr14:59518056-59518213	chr14	59518057	59518213	+	157	8	23	20	32	12	22	20	14
chr14:59519312-59519528	chr14	59519313	59519528	+	216	21	19	23	24	14	38	30	22
chr14:59549207-59549404	chr14	59549208	59549404	+	197	17	23	28	44	16	40	40	31
chr14:59554128-59554259	chr14	59554129	59554259	+	131	29	27	55	75	24	60	36	44
chr14:59556076-59556614	chr14	59556077	59556614	+	538	104	95	100	221	73	149	96	109
chr14:59559258-59559587	chr14	59559259	59559587	+	329	31	28	42	66	21	66	24	39
chr14:59568572-59568746	chr14	59568573	59568746	+	174	11	13	31	50	23	36	19	22
chr14:59569436-59569598	chr14	59569437	59569598	+	162	24	35	66	72	14	28	28	30
chr14:59575707-59575929	chr14	59575708	59575929	+	222	23	9	54	72	11	36	32	11
chr14:59582618-59582741	chr14	59582619	59582741	+	123	10	9	52	22	11	20	16	6
chr14:59597272-59598511	chr14	59597273	59598511	+	1239	156	171	307	408	131	284	228	214
chr14:59604135-59604370	chr14	59604136	59604370	+	235	16	20	33	57	11	36	28	37
chr14:59605807-59606045	chr14	59605808	59606045	+	238	24	11	62	70	20	46	26	27
chr14:59612919-59613111	chr14	59612920	59613111	+	192	15	23	34	52	18	43	18	14
chr14:59616337-59616669	chr14	59616338	59616669	+	332	28	34	44	93	26	38	36	35
chr14:59625155-59625420	chr14	59625156	59625420	+	265	26	44	74	68	35	38	38	33
chr14:59625571-59625960	chr14	59625572	59625960	+	389	28	41	88	84	25	33	53	28
chr14:59627174-59627562	chr14	59627175	59627562	+	388	32	21	38	64	28	44	44	30
chr14:59627845-59628212	chr14	59627846	59628212	+	367	50	48	85	94	53	94	70	59
chr14:59659588-59659709	chr14	59659589	59659709	+	121	4	6	18	16	6	10	13	14
chr14:59677974-59678100	chr14	59677975	59678100	+	126	10	7	35	34	4	24	12	6
chr14:59691865-59691973	chr14	59691866	59691973	+	108	7	5	8	16	9	2	12	11
chr14:59692146-59692457	chr14	59692147	59692457	+	311	12	17	50	38	14	38	37	19
chr14:59692775-59692889	chr14	59692776	59692889	+	114	7	6	34	10	0	14	28	9
chr14:59715774-59716471	chr14	59715775	59716471	+	697	221	199	199	523	139	283	202	234
chr14:59720460-59720697	chr14	59720461	59720697	+	237	75	82	64	164	50	102	54	76
chr14:59721461-59722333	chr14	59721462	59722333	+	872	53	88	113	180	65	125	116	75
chr14:59723282-59723556	chr14	59723283	59723556	+	274	14	19	39	53	17	31	36	35
chr14:59736801-59737591	chr14	59736802	59737591	+	790	60	76	76	162	54	70	65	85
chr14:59759253-59759428	chr14	59759254	59759428	+	175	11	16	21	15	8	15	22	8
chr14:59770751-59770865	chr14	59770752	59770865	+	114	14	3	12	16	0	24	10	8
chr14:59780487-59780719	chr14	59780488	59780719	+	232	27	13	48	44	13	52	32	32
chr14:59787498-59787693	chr14	59787499	59787693	+	195	4	18	34	37	16	24	20	15
chr14:59797805-59798033	chr14	59797806	59798033	+	228	47	25	50	58	30	30	22	38
chr14:59816163-59816431	chr14	59816164	59816431	+	268	47	24	34	89	3	38	24	42
chr14:59819357-59819485	chr14	59819358	59819485	+	128	13	8	12	34	9	16	12	8
chr14:59836077-59836208	chr14	59836078	59836208	+	131	5	2	14	22	5	5	9	12
chr14:59837004-59837556	chr14	59837005	59837556	+	552	30	55	98	104	35	60	62	46
chr14:59838092-59838244	chr14	59838093	59838244	+	152	9	10	0	8	16	2	4	14
chr14:59838970-59839162	chr14	59838971	59839162	+	192	8	17	20	29	15	30	23	12
chr14:59862347-59862709	chr14	59862348	59862709	+	362	62	41	86	118	39	78	74	68
chr14:59867808-59868079	chr14	59867809	59868079	+	271	12	20	44	38	13	36	22	17
chr14:59887476-59887750	chr14	59887477	59887750	+	274	31	31	26	46	10	32	34	28
chr14:59890224-59890317	chr14	59890225	59890317	+	93	8	12	27	14	12	18	12	11
chr14:59890910-59891068	chr14	59890911	59891068	+	158	33	37	78	56	17	32	40	27
chr14:59894113-59894597	chr14	59894114	59894597	+	484	25	51	75	160	27	82	57	54
chr14:59910637-59910794	chr14	59910638	59910794	+	157	17	12	23	32	12	14	8	17
chr14:59921685-59921786	chr14	59921686	59921786	+	101	0	3	17	10	4	8	15	11
chr14:59936490-59936704	chr14	59936491	59936704	+	214	27	28	43	72	12	42	22	15
chr14:59943033-59944101	chr14	59943034	59944101	+	1068	112	100	158	226	86	109	96	132
chr14:59969763-59969925	chr14	59969764	59969925	+	162	7	10	26	27	4	23	12	13
chr14:59991313-59991574	chr14	59991314	59991574	+	261	12	12	40	28	4	22	22	16
chr14:59995298-59995614	chr14	59995299	59995614	+	316	26	28	52	62	18	35	42	23
chr14:59996682-59996821	chr14	59996683	59996821	+	139	6	11	6	12	7	10	25	7
chr14:60002047-60002135	chr14	60002048	60002135	+	88	10	1	16	24	7	12	9	8
chr14:60009633-60009953	chr14	60009634	60009953	+	320	18	29	57	63	10	34	49	14
chr14:60015977-60016361	chr14	60015978	60016361	+	384	74	90	126	210	75	132	129	105
chr14:60026582-60026999	chr14	60026583	60026999	+	417	76	84	94	206	63	110	83	119
chr14:60027124-60027352	chr14	60027125	60027352	+	228	17	17	24	48	6	34	28	20
chr14:60035304-60035429	chr14	60035305	60035429	+	125	14	8	18	18	6	10	16	11
chr14:60038975-60039087	chr14	60038976	60039087	+	112	6	6	10	26	8	14	16	8
chr14:60058632-60058785	chr14	60058633	60058785	+	153	1	4	16	18	8	9	12	12
chr14:60066310-60066400	chr14	60066311	60066400	+	90	8	12	18	31	3	18	20	15
chr14:60082922-60083067	chr14	60082923	60083067	+	145	14	25	32	38	13	36	25	29
chr14:60086207-60086960	chr14	60086208	60086960	+	753	46	79	120	122	47	84	60	77
chr14:60087203-60087310	chr14	60087204	60087310	+	107	16	14	20	22	11	24	17	6
chr14:60095762-60096184	chr14	60095763	60096184	+	422	42	42	65	84	29	44	49	39
chr14:60106096-60106215	chr14	60106097	60106215	+	119	6	8	6	13	8	10	10	8
chr14:60116053-60116838	chr14	60116054	60116838	+	785	144	162	84	221	89	134	110	148
chr14:60117039-60117131	chr14	60117040	60117131	+	92	16	12	24	19	5	10	14	5
chr14:60125328-60125513	chr14	60125329	60125513	+	185	12	17	32	46	10	12	21	12
chr14:60130133-60130778	chr14	60130134	60130778	+	645	41	61	146	108	28	90	64	61
chr14:60143304-60143446	chr14	60143305	60143446	+	142	6	6	14	18	3	14	32	8
chr14:60143629-60143734	chr14	60143630	60143734	+	105	0	5	20	12	19	18	14	4
chr14:60144878-60145001	chr14	60144879	60145001	+	123	5	12	21	22	7	14	10	8
chr14:60149948-60150113	chr14	60149949	60150113	+	165	9	13	19	36	8	20	33	10
chr14:60163529-60163755	chr14	60163530	60163755	+	226	10	5	48	31	2	36	26	20
chr14:60164072-60164185	chr14	60164073	60164185	+	113	9	3	18	21	4	12	14	14
chr14:60176546-60177513	chr14	60176547	60177513	+	967	146	173	366	402	133	232	202	201
chr14:60177681-60178194	chr14	60177682	60178194	+	513	64	61	104	124	53	66	49	60
chr14:60188145-60188699	chr14	60188146	60188699	+	554	81	76	140	211	47	106	89	91
chr14:60189584-60190170	chr14	60189585	60190170	+	586	107	124	104	200	53	114	82	93
chr14:60196005-60196299	chr14	60196006	60196299	+	294	38	40	61	74	33	46	52	35
chr14:60196766-60197011	chr14	60196767	60197011	+	245	16	27	38	44	19	32	44	28
chr14:60211509-60211622	chr14	60211510	60211622	+	113	8	11	14	20	12	22	16	6
chr14:60212893-60212983	chr14	60212894	60212983	+	90	16	12	12	18	10	17	14	15
chr14:60219561-60219687	chr14	60219562	60219687	+	126	10	12	20	26	4	14	16	16
chr14:60219874-60220329	chr14	60219875	60220329	+	455	90	98	83	134	60	68	38	85
chr14:60250575-60250694	chr14	60250576	60250694	+	119	16	32	28	59	16	30	14	39
chr14:60250935-60252238	chr14	60250936	60252238	+	1303	566	551	744	1186	346	556	409	653
chr14:60264917-60265850	chr14	60264918	60265850	+	933	365	483	528	944	253	542	380	444
chr14:60266490-60266598	chr14	60266491	60266598	+	108	39	13	60	72	11	38	20	41
chr14:60273319-60273706	chr14	60273320	60273706	+	387	18	34	48	78	16	66	42	51
chr14:60275541-60275934	chr14	60275542	60275934	+	393	40	46	43	91	37	36	34	48
chr14:60284830-60285044	chr14	60284831	60285044	+	214	5	12	21	27	9	13	10	24
chr14:60286225-60286419	chr14	60286226	60286419	+	194	13	11	32	22	10	14	8	9
chr14:60292383-60292471	chr14	60292384	60292471	+	88	2	4	10	14	8	14	14	3
chr14:60300355-60301390	chr14	60300356	60301390	+	1035	131	175	208	379	108	198	183	188
chr14:60304922-60305077	chr14	60304923	60305077	+	155	17	21	41	69	9	42	26	32
chr14:60306062-60306168	chr14	60306063	60306168	+	106	11	3	36	23	8	24	18	18
chr14:60306329-60306537	chr14	60306330	60306537	+	208	27	24	48	69	19	30	24	28
chr14:60308253-60308409	chr14	60308254	60308409	+	156	12	12	35	45	9	35	21	17
chr14:60358358-60358645	chr14	60358359	60358645	+	287	25	32	50	98	12	38	58	40
chr14:60358780-60358938	chr14	60358781	60358938	+	158	5	17	16	24	9	15	18	10
chr14:60361730-60362075	chr14	60361731	60362075	+	345	28	21	24	44	23	50	18	44
chr14:60365508-60365660	chr14	60365509	60365660	+	152	26	31	56	64	13	38	26	36
chr14:60368868-60368962	chr14	60368869	60368962	+	94	11	6	16	34	12	14	17	16
chr14:60369259-60369385	chr14	60369260	60369385	+	126	17	11	26	46	9	18	14	9
chr14:60369574-60369879	chr14	60369575	60369879	+	305	57	24	142	116	13	58	46	62
chr14:60377581-60378975	chr14	60377582	60378975	+	1394	321	344	486	573	199	338	229	328
chr14:60379151-60380026	chr14	60379152	60380026	+	875	97	101	161	190	75	135	109	93
chr14:60383947-60384073	chr14	60383948	60384073	+	126	20	19	48	56	13	35	10	27
chr14:60384900-60385879	chr14	60384901	60385879	+	979	95	132	128	212	79	160	128	112
chr14:60390008-60390159	chr14	60390009	60390159	+	151	19	13	28	29	4	28	8	13
chr14:60392273-60392689	chr14	60392274	60392689	+	416	19	7	67	56	18	50	34	28
chr14:60398875-60399602	chr14	60398876	60399602	+	727	77	89	126	177	63	124	72	76
chr14:60403282-60403507	chr14	60403283	60403507	+	225	46	47	70	124	45	50	56	45
chr14:60407062-60407266	chr14	60407063	60407266	+	204	22	26	30	62	10	43	28	26
chr14:60407405-60407533	chr14	60407406	60407533	+	128	33	34	34	69	24	28	38	37
chr14:60409981-60410842	chr14	60409982	60410842	+	861	141	194	222	401	149	230	150	177
chr14:60414608-60415120	chr14	60414609	60415120	+	512	189	191	220	467	129	246	224	223
chr14:60418020-60418294	chr14	60418021	60418294	+	274	55	49	86	102	48	70	46	56
chr14:60421747-60421939	chr14	60421748	60421939	+	192	16	24	22	33	10	28	12	23
chr14:60427946-60428105	chr14	60427947	60428105	+	159	11	19	32	42	19	22	18	26
chr14:60429624-60429818	chr14	60429625	60429818	+	194	22	14	36	41	8	27	25	12
chr14:60432978-60433213	chr14	60432979	60433213	+	235	23	20	23	30	18	26	20	25
chr14:60435676-60435769	chr14	60435677	60435769	+	93	8	12	54	29	14	14	16	16
chr14:60442934-60443206	chr14	60442935	60443206	+	272	23	31	38	58	17	32	24	31
chr14:60454703-60455057	chr14	60454704	60455057	+	354	20	21	53	42	19	26	31	15
chr14:60455627-60456112	chr14	60455628	60456112	+	485	39	29	38	80	31	46	42	58
chr14:60456335-60456440	chr14	60456336	60456440	+	105	0	4	23	24	8	12	19	9
chr14:60456783-60457089	chr14	60456784	60457089	+	306	49	46	75	126	34	42	54	55
chr14:60465151-60465877	chr14	60465152	60465877	+	726	114	144	124	291	84	136	114	141
chr14:60474867-60474998	chr14	60474868	60474998	+	131	2	2	28	14	3	14	7	12
chr14:60484717-60484947	chr14	60484718	60484947	+	230	23	26	24	45	18	34	30	17
chr14:60485201-60486110	chr14	60485202	60486110	+	909	56	73	136	110	56	76	48	77
chr14:60501746-60501982	chr14	60501747	60501982	+	236	15	9	34	25	10	16	20	28
chr14:60502122-60502369	chr14	60502123	60502369	+	247	12	13	52	41	14	34	16	28
chr14:60502650-60502987	chr14	60502651	60502987	+	337	31	30	36	76	23	34	30	42
chr14:60503584-60503884	chr14	60503585	60503884	+	300	13	29	47	77	8	30	27	24
chr14:60504431-60504554	chr14	60504432	60504554	+	123	18	6	32	29	11	8	18	11
chr14:60505696-60506047	chr14	60505697	60506047	+	351	23	23	61	38	9	21	23	20
chr14:60513707-60513955	chr14	60513708	60513955	+	248	19	36	34	59	16	46	14	44
chr14:60515218-60515591	chr14	60515219	60515591	+	373	53	54	72	124	31	48	40	50
chr14:60525284-60525853	chr14	60525285	60525853	+	569	47	66	106	154	50	80	90	102
chr14:60526944-60527081	chr14	60526945	60527081	+	137	36	16	25	34	16	36	30	11
chr14:60529106-60529231	chr14	60529107	60529231	+	125	22	18	22	40	9	12	7	23
chr14:60533752-60534195	chr14	60533753	60534195	+	443	9	23	74	58	29	40	42	40
chr14:60534463-60534817	chr14	60534464	60534817	+	354	16	30	55	29	16	33	23	29
chr14:60540236-60540418	chr14	60540237	60540418	+	182	14	6	18	42	6	14	20	16
chr14:60545557-60546008	chr14	60545558	60546008	+	451	46	58	91	112	34	57	56	59
chr14:60554063-60555011	chr14	60554064	60555011	+	948	153	200	276	414	152	208	175	220
chr14:60572461-60572713	chr14	60572462	60572713	+	252	20	23	34	32	11	46	35	14
chr14:60578396-60578626	chr14	60578397	60578626	+	230	6	10	23	40	8	32	16	12
chr14:60580510-60581300	chr14	60580511	60581300	+	790	74	58	79	115	44	78	74	78
chr14:60586666-60587360	chr14	60586667	60587360	+	694	59	88	146	194	50	107	96	87
chr14:60592922-60593202	chr14	60592923	60593202	+	280	15	20	28	38	9	26	24	15
chr14:60615995-60616325	chr14	60615996	60616325	+	330	27	10	52	62	30	40	40	29
chr14:60634122-60635255	chr14	60634123	60635255	+	1133	72	87	152	152	54	114	100	106
chr14:60637519-60637732	chr14	60637520	60637732	+	213	13	15	36	24	14	16	24	24
chr14:60643178-60643410	chr14	60643179	60643410	+	232	22	33	42	59	31	52	53	40
chr14:60647963-60648124	chr14	60647964	60648124	+	161	10	4	22	28	8	14	26	11
chr14:60655914-60656398	chr14	60655915	60656398	+	484	45	51	67	108	60	82	62	69
chr14:60659394-60659902	chr14	60659395	60659902	+	508	74	62	118	146	44	84	80	65
chr14:60664892-60665053	chr14	60664893	60665053	+	161	20	19	60	38	9	22	32	24
chr14:60670254-60670777	chr14	60670255	60670777	+	523	138	125	156	256	63	134	126	147
chr14:60675864-60675990	chr14	60675865	60675990	+	126	12	22	34	63	18	36	31	26
chr14:60677062-60677459	chr14	60677063	60677459	+	397	38	53	66	94	23	66	44	54
chr14:60682743-60682837	chr14	60682744	60682837	+	94	5	7	20	18	6	8	15	17
chr14:60686654-60687011	chr14	60686655	60687011	+	357	20	16	102	54	12	42	43	21
chr14:60688728-60689218	chr14	60688729	60689218	+	490	83	65	122	231	72	102	92	91
chr14:60692011-60692103	chr14	60692012	60692103	+	92	15	9	63	47	8	13	15	12
chr14:60693011-60693926	chr14	60693012	60693926	+	915	113	154	150	270	99	122	145	167
chr14:60699050-60699513	chr14	60699051	60699513	+	463	27	31	80	103	27	56	58	38
chr14:60704931-60705339	chr14	60704932	60705339	+	408	37	46	68	100	35	48	52	38
chr14:60709199-60709366	chr14	60709200	60709366	+	167	12	21	30	29	10	26	37	17
chr14:60727382-60727487	chr14	60727383	60727487	+	105	11	4	39	18	8	8	14	7
chr14:60732850-60733242	chr14	60732851	60733242	+	392	33	58	83	105	29	57	66	63
chr14:60733636-60734319	chr14	60733637	60734319	+	683	151	125	188	371	58	184	152	139
chr14:60736127-60736412	chr14	60736128	60736412	+	285	43	30	80	92	17	55	42	45
chr14:60736565-60736677	chr14	60736566	60736677	+	112	14	25	38	50	10	28	23	24
chr14:60738483-60738716	chr14	60738484	60738716	+	233	21	41	76	91	13	50	39	30
chr14:60739700-60739885	chr14	60739701	60739885	+	185	19	20	50	76	17	33	22	24
chr14:60747505-60748181	chr14	60747506	60748181	+	676	79	37	148	134	40	100	103	81
chr14:60753077-60754032	chr14	60753078	60754032	+	955	89	107	201	337	74	154	129	125
chr14:60769250-60769620	chr14	60769251	60769620	+	370	39	37	118	133	22	38	59	56
chr14:60771074-60771414	chr14	60771075	60771414	+	340	52	54	92	159	50	90	76	70
chr14:60776420-60777020	chr14	60776421	60777020	+	600	188	182	485	610	134	290	266	249
chr14:60780051-60780411	chr14	60780052	60780411	+	360	75	57	113	194	25	88	82	90
chr14:60784418-60785079	chr14	60784419	60785079	+	661	158	170	341	470	137	222	182	185
chr14:60790046-60790369	chr14	60790047	60790369	+	323	35	50	45	144	27	42	52	59
chr14:60797031-60797358	chr14	60797032	60797358	+	327	38	40	113	118	16	56	48	43
chr14:60799899-60800009	chr14	60799900	60800009	+	110	26	21	8	62	16	18	18	20
chr14:60806707-60807120	chr14	60806708	60807120	+	413	57	72	88	116	38	58	38	57
chr14:60817438-60817584	chr14	60817439	60817584	+	146	6	6	34	42	11	14	16	11
chr14:60817889-60818202	chr14	60817890	60818202	+	313	15	14	44	32	11	25	34	8
chr14:60818403-60818648	chr14	60818404	60818648	+	245	15	12	32	24	10	18	27	13
chr14:60841882-60842573	chr14	60841883	60842573	+	691	66	47	125	148	42	97	60	46
chr14:60859334-60859544	chr14	60859335	60859544	+	210	30	17	52	74	13	32	31	22
chr14:60859662-60859826	chr14	60859663	60859826	+	164	5	5	22	21	14	23	16	9
chr14:60868414-60868530	chr14	60868415	60868530	+	116	6	5	38	22	6	12	21	6
chr14:60871919-60872086	chr14	60871920	60872086	+	167	6	10	26	18	9	8	20	8
chr14:60873372-60873658	chr14	60873373	60873658	+	286	20	16	32	56	8	16	28	14
chr14:60882204-60882485	chr14	60882205	60882485	+	281	14	13	42	26	13	24	28	9
chr14:60882793-60883041	chr14	60882794	60883041	+	248	21	32	72	64	19	60	30	24
chr14:60890192-60890636	chr14	60890193	60890636	+	444	79	82	120	146	48	70	66	76
chr14:60895232-60895934	chr14	60895233	60895934	+	702	122	130	210	320	90	175	111	143
chr14:60911226-60911535	chr14	60911227	60911535	+	309	11	12	46	46	9	32	32	16
chr14:60916657-60916904	chr14	60916658	60916904	+	247	19	15	44	50	7	28	18	10
chr14:60964844-60964942	chr14	60964845	60964942	+	98	11	8	22	19	8	8	6	6
chr14:60970880-60971307	chr14	60970881	60971307	+	427	33	53	54	94	21	40	32	39
chr14:60976249-60976384	chr14	60976250	60976384	+	135	11	8	22	32	4	26	17	3
chr14:60980413-60980651	chr14	60980414	60980651	+	238	33	26	44	60	23	48	54	39
chr14:60982541-60982678	chr14	60982542	60982678	+	137	23	15	30	42	14	18	28	23
chr14:60984771-60984874	chr14	60984772	60984874	+	103	12	14	42	36	8	20	12	3
chr14:60985257-60985346	chr14	60985258	60985346	+	89	16	5	14	24	5	10	9	19
chr14:60987110-60987218	chr14	60987111	60987218	+	108	8	16	29	44	11	20	24	7
chr14:61002994-61003210	chr14	61002995	61003210	+	216	18	16	30	43	18	14	16	18
chr14:61003713-61004131	chr14	61003714	61004131	+	418	55	68	75	165	68	90	66	84
chr14:61005101-61005212	chr14	61005102	61005212	+	111	9	12	34	17	5	14	15	15
chr14:61011747-61011894	chr14	61011748	61011894	+	147	8	22	20	54	3	28	12	22
chr14:61012392-61012963	chr14	61012393	61012963	+	571	66	96	102	175	54	106	70	108
chr14:61015434-61015617	chr14	61015435	61015617	+	183	13	5	24	39	13	20	20	20
chr14:61017148-61017264	chr14	61017149	61017264	+	116	6	19	16	28	1	19	12	6
chr14:61017360-61017497	chr14	61017361	61017497	+	137	10	10	15	38	7	22	22	10
chr14:61031765-61032037	chr14	61031766	61032037	+	272	24	17	71	65	16	52	48	33
chr14:61034626-61034720	chr14	61034627	61034720	+	94	25	27	34	42	16	29	14	14
chr14:61037133-61038683	chr14	61037134	61038683	+	1550	257	341	478	656	207	375	234	403
chr14:61044427-61044515	chr14	61044428	61044515	+	88	27	25	28	52	10	40	22	33
chr14:61045944-61046866	chr14	61045945	61046866	+	922	216	263	376	493	204	294	178	303
chr14:61056438-61057160	chr14	61056439	61057160	+	722	50	44	102	117	50	80	54	67
chr14:61061509-61062134	chr14	61061510	61062134	+	625	58	78	84	126	47	78	56	78
chr14:61071037-61071231	chr14	61071038	61071231	+	194	11	9	20	22	13	16	10	13
chr14:61085323-61085760	chr14	61085324	61085760	+	437	40	31	85	126	9	54	62	49
chr14:61090886-61091604	chr14	61090887	61091604	+	718	144	173	206	365	117	165	176	168
chr14:61092181-61092338	chr14	61092182	61092338	+	157	23	27	24	51	23	40	27	25
chr14:61093322-61093418	chr14	61093323	61093418	+	96	14	16	4	34	12	12	14	29
chr14:61112329-61112756	chr14	61112330	61112756	+	427	52	70	90	146	32	78	62	83
chr14:61122689-61122827	chr14	61122690	61122827	+	138	9	11	27	11	3	15	18	12
chr14:61138073-61139000	chr14	61138074	61139000	+	927	119	139	214	286	121	168	132	175
chr14:61139686-61139781	chr14	61139687	61139781	+	95	2	8	24	36	9	32	11	8
chr14:61143986-61144078	chr14	61143987	61144078	+	92	14	15	52	37	10	22	22	18
chr14:61146019-61146152	chr14	61146020	61146152	+	133	18	20	32	50	14	36	18	15
chr14:61147548-61148151	chr14	61147549	61148151	+	603	39	45	118	120	43	90	64	41
chr14:61161404-61162083	chr14	61161405	61162083	+	679	59	79	108	261	48	112	90	78
chr14:61163132-61163333	chr14	61163133	61163333	+	201	20	16	50	42	22	40	30	15
chr14:61164539-61164874	chr14	61164540	61164874	+	335	44	30	82	111	30	84	65	43
chr14:61166425-61166673	chr14	61166426	61166673	+	248	42	51	46	107	30	58	36	57
chr14:61172448-61173582	chr14	61172449	61173582	+	1134	683	781	1103	1732	461	924	649	908
chr14:61189011-61189134	chr14	61189012	61189134	+	123	17	8	46	22	9	16	16	13
chr14:61192196-61192333	chr14	61192197	61192333	+	137	10	11	24	39	7	22	13	10
chr14:61195846-61196235	chr14	61195847	61196235	+	389	41	28	67	71	21	49	40	27
chr14:61206951-61207055	chr14	61206952	61207055	+	104	6	5	27	12	5	20	8	11
chr14:61207154-61207429	chr14	61207155	61207429	+	275	14	40	16	48	11	28	22	30
chr14:61217188-61217550	chr14	61217189	61217550	+	362	13	38	58	75	16	43	27	16
chr14:61223708-61224311	chr14	61223709	61224311	+	603	53	62	157	186	34	94	72	64
chr14:61224474-61225171	chr14	61224475	61225171	+	697	65	100	162	181	47	109	89	73
chr14:61232041-61232466	chr14	61232042	61232466	+	425	42	40	102	108	18	52	72	52
chr14:61238511-61239181	chr14	61238512	61239181	+	670	96	164	208	294	84	130	117	134
chr14:61260861-61261082	chr14	61260862	61261082	+	221	20	6	39	30	13	12	22	13
chr14:61274545-61274640	chr14	61274546	61274640	+	95	4	11	27	17	11	12	18	11
chr14:61275012-61275425	chr14	61275013	61275425	+	413	12	25	76	56	17	41	36	32
chr14:61293928-61294958	chr14	61293929	61294958	+	1030	89	132	129	223	62	92	74	119
chr14:61302351-61302529	chr14	61302352	61302529	+	178	45	37	32	87	17	30	34	47
chr14:61306527-61306938	chr14	61306528	61306938	+	411	81	66	101	170	27	61	62	65
chr14:61313800-61313936	chr14	61313801	61313936	+	136	10	21	32	56	9	42	38	28
chr14:61314776-61315161	chr14	61314777	61315161	+	385	69	54	92	136	35	71	85	80
chr14:61316996-61317777	chr14	61316997	61317777	+	781	117	126	252	292	79	210	134	132
chr14:61327691-61328815	chr14	61327692	61328815	+	1124	371	449	790	1153	260	612	455	510
chr14:61330485-61331567	chr14	61330486	61331567	+	1082	249	296	492	685	186	414	345	307
chr14:61341361-61341542	chr14	61341362	61341542	+	181	22	25	30	30	9	34	33	27
chr14:61347386-61347579	chr14	61347387	61347579	+	193	30	33	88	98	30	58	42	61
chr14:61351487-61351770	chr14	61351488	61351770	+	283	18	20	51	40	15	52	20	32
chr14:61354693-61354959	chr14	61354694	61354959	+	266	15	22	40	64	15	30	28	24
chr14:61360069-61361094	chr14	61360070	61361094	+	1025	299	333	512	600	227	353	270	341
chr14:61363217-61363581	chr14	61363218	61363581	+	364	52	43	48	122	30	62	50	70
chr14:61367246-61367702	chr14	61367247	61367702	+	456	91	66	132	246	50	102	106	95
chr14:61374966-61375062	chr14	61374967	61375062	+	96	15	10	34	40	4	12	4	14
chr14:61376414-61376629	chr14	61376415	61376629	+	215	8	10	34	34	10	14	24	13
chr14:61383098-61383365	chr14	61383099	61383365	+	267	25	28	38	46	25	29	24	19
chr14:61388563-61388676	chr14	61388564	61388676	+	113	11	9	16	10	2	14	9	16
chr14:61390145-61390358	chr14	61390146	61390358	+	213	10	13	26	22	5	22	14	17
chr14:61394876-61395022	chr14	61394877	61395022	+	146	9	7	64	45	7	31	8	15
chr14:61397169-61397256	chr14	61397170	61397256	+	87	7	10	16	16	11	2	12	10
chr14:61407545-61407648	chr14	61407546	61407648	+	103	6	8	18	16	0	14	16	10
chr14:61408846-61409020	chr14	61408847	61409020	+	174	8	20	32	28	9	10	20	10
chr14:61410097-61410247	chr14	61410098	61410247	+	150	5	10	23	26	9	28	14	2
chr14:61414293-61415114	chr14	61414294	61415114	+	821	53	59	92	113	39	80	70	41
chr14:61418412-61418740	chr14	61418413	61418740	+	328	16	23	52	50	27	41	36	22
chr14:61420054-61420144	chr14	61420055	61420144	+	90	11	14	6	18	6	10	14	10
chr14:61427805-61428052	chr14	61427806	61428052	+	247	19	22	20	55	9	32	20	11
chr14:61432943-61433620	chr14	61432944	61433620	+	677	49	46	62	108	38	54	58	35
chr14:61439181-61439313	chr14	61439182	61439313	+	132	26	38	40	68	17	56	35	24
chr14:61439734-61440507	chr14	61439735	61440507	+	773	434	443	570	889	305	422	283	562
chr14:61452597-61452747	chr14	61452598	61452747	+	150	25	28	36	54	12	28	23	24
chr14:61455983-61456580	chr14	61455984	61456580	+	597	36	58	112	122	41	78	54	66
chr14:61493867-61494021	chr14	61493868	61494021	+	154	2	19	30	42	7	12	30	12
chr14:61498109-61498527	chr14	61498110	61498527	+	418	105	127	138	322	76	187	145	155
chr14:61504145-61504234	chr14	61504146	61504234	+	89	2	10	14	13	5	6	10	9
chr14:61511650-61511768	chr14	61511651	61511768	+	118	21	17	22	28	20	30	21	19
chr14:61531514-61531651	chr14	61531515	61531651	+	137	8	9	26	20	3	22	12	5
chr14:61556113-61557535	chr14	61556114	61557535	+	1422	575	624	678	1140	358	597	440	678
chr14:61571305-61571828	chr14	61571306	61571828	+	523	40	42	54	91	37	41	48	51
chr14:61599300-61599577	chr14	61599301	61599577	+	277	43	52	84	96	16	69	55	64
chr14:61600507-61600850	chr14	61600508	61600850	+	343	24	29	47	43	11	44	29	14
chr14:61603231-61603318	chr14	61603232	61603318	+	87	16	9	42	30	7	10	14	20
chr14:61604199-61604356	chr14	61604200	61604356	+	157	21	14	27	61	10	30	28	24
chr14:61608486-61608623	chr14	61608487	61608623	+	137	12	14	20	16	14	17	20	10
chr14:61612384-61612664	chr14	61612385	61612664	+	280	12	11	44	38	14	18	14	16
chr14:61614909-61615138	chr14	61614910	61615138	+	229	9	19	30	28	10	18	30	19
chr14:61647261-61647707	chr14	61647262	61647707	+	446	50	56	70	84	38	52	52	65
chr14:61647886-61648075	chr14	61647887	61648075	+	189	11	23	24	34	15	22	18	28
chr14:61648418-61649451	chr14	61648419	61649451	+	1033	190	233	411	446	174	216	228	285
chr14:61650470-61651023	chr14	61650471	61651023	+	553	40	60	46	101	40	32	52	43
chr14:61667670-61668031	chr14	61667671	61668031	+	361	31	37	50	40	12	27	22	30
chr14:61680796-61682625	chr14	61680797	61682625	+	1829	434	514	498	917	384	358	282	538
chr14:61682750-61683154	chr14	61682751	61683154	+	404	112	110	175	203	72	146	78	98
chr14:61690698-61690844	chr14	61690699	61690844	+	146	5	3	31	18	5	12	13	7
chr14:61698717-61698999	chr14	61698718	61698999	+	282	22	18	26	36	14	18	43	24
chr14:61719556-61719759	chr14	61719557	61719759	+	203	10	18	24	42	7	12	26	18
chr14:61745003-61745110	chr14	61745004	61745110	+	107	9	4	19	14	6	20	6	10
chr14:61745200-61745346	chr14	61745201	61745346	+	146	8	20	32	30	4	14	8	14
chr14:61753469-61753660	chr14	61753470	61753660	+	191	17	24	32	48	10	26	16	7
chr14:61757284-61758118	chr14	61757285	61758118	+	834	151	148	214	339	82	110	122	157
chr14:61758268-61758382	chr14	61758269	61758382	+	114	13	5	6	22	10	10	16	11
chr14:61769509-61769882	chr14	61769510	61769882	+	373	15	25	14	40	13	26	28	23
chr14:61769979-61770201	chr14	61769980	61770201	+	222	27	31	46	72	8	38	30	28
chr14:61777498-61777642	chr14	61777499	61777642	+	144	12	32	16	31	10	6	18	20
chr14:61786119-61786685	chr14	61786120	61786685	+	566	87	105	102	166	56	92	102	96
chr14:61803646-61804173	chr14	61803647	61804173	+	527	23	27	34	69	21	24	34	68
chr14:61808287-61808630	chr14	61808288	61808630	+	343	31	43	44	111	39	68	47	24
chr14:61810719-61811384	chr14	61810720	61811384	+	665	36	40	58	90	34	62	52	39
chr14:61830645-61830927	chr14	61830646	61830927	+	282	24	22	28	70	10	50	38	33
chr14:61853214-61853923	chr14	61853215	61853923	+	709	204	196	210	415	86	238	168	165
chr14:61856768-61856955	chr14	61856769	61856955	+	187	18	35	32	57	20	50	38	25
chr14:61861409-61861536	chr14	61861410	61861536	+	127	10	15	16	38	4	20	12	17
chr14:61864002-61864115	chr14	61864003	61864115	+	113	8	5	22	21	5	10	15	12
chr14:61885247-61885366	chr14	61885248	61885366	+	119	8	10	10	30	9	12	8	13
chr14:61893405-61893680	chr14	61893406	61893680	+	275	24	17	16	26	18	25	17	17
chr14:61899182-61899495	chr14	61899183	61899495	+	313	44	47	80	114	32	66	41	69
chr14:61945780-61946047	chr14	61945781	61946047	+	267	25	34	72	128	12	40	46	47
chr14:61946156-61946508	chr14	61946157	61946508	+	352	18	22	54	43	8	40	12	37
chr14:61948106-61948226	chr14	61948107	61948226	+	120	33	26	16	30	10	20	22	16
chr14:61950579-61951186	chr14	61950580	61951186	+	607	57	44	75	162	33	78	78	64
chr14:61955363-61955875	chr14	61955364	61955875	+	512	66	96	74	181	68	104	56	90
chr14:61960670-61961038	chr14	61960671	61961038	+	368	60	51	24	72	39	43	49	44
chr14:61966176-61966663	chr14	61966177	61966663	+	487	41	44	93	106	28	73	73	49
chr14:61971146-61971656	chr14	61971147	61971656	+	510	47	45	104	122	41	52	50	60
chr14:62002726-62002884	chr14	62002727	62002884	+	158	14	6	4	30	14	10	16	13
chr14:62003444-62003721	chr14	62003445	62003721	+	277	13	7	30	36	15	28	42	14
chr14:62019826-62020036	chr14	62019827	62020036	+	210	13	6	30	30	0	24	27	17
chr14:62034746-62035014	chr14	62034747	62035014	+	268	24	32	28	85	23	38	42	50
chr14:62042472-62043043	chr14	62042473	62043043	+	571	52	49	44	118	45	47	68	55
chr14:62043147-62043244	chr14	62043148	62043244	+	97	9	10	16	13	6	12	6	12
chr14:62089842-62090040	chr14	62089843	62090040	+	198	16	5	28	30	4	10	17	14
chr14:62132149-62132505	chr14	62132150	62132505	+	356	25	57	16	102	19	52	40	28
chr14:62132593-62133184	chr14	62132594	62133184	+	591	30	31	64	66	28	30	39	38
chr14:62137953-62138456	chr14	62137954	62138456	+	503	69	106	80	170	60	108	95	91
chr14:62144057-62144177	chr14	62144058	62144177	+	120	8	10	24	7	3	8	11	3
chr14:62144376-62144506	chr14	62144377	62144506	+	130	6	6	6	18	7	9	9	3
chr14:62144649-62145053	chr14	62144650	62145053	+	404	48	26	60	78	18	42	51	29
chr14:62153738-62153983	chr14	62153739	62153983	+	245	15	13	40	26	14	24	20	9
chr14:62162145-62162400	chr14	62162146	62162400	+	255	26	32	50	34	8	30	30	27
chr14:62165908-62166599	chr14	62165909	62166599	+	691	49	49	86	104	52	54	66	46
chr14:62171427-62171606	chr14	62171428	62171606	+	179	23	18	30	24	23	28	24	17
chr14:62173520-62173625	chr14	62173521	62173625	+	105	15	9	18	32	11	6	10	10
chr14:62173876-62174183	chr14	62173877	62174183	+	307	31	46	80	134	35	66	50	58
chr14:62177628-62177803	chr14	62177629	62177803	+	175	6	11	58	54	12	29	32	20
chr14:62179994-62180097	chr14	62179995	62180097	+	103	13	4	27	34	3	13	16	16
chr14:62183864-62184422	chr14	62183865	62184422	+	558	50	37	71	112	35	68	71	70
chr14:62187044-62187886	chr14	62187045	62187886	+	842	44	72	87	167	35	76	78	72
chr14:62188226-62188433	chr14	62188227	62188433	+	207	22	8	42	35	14	27	51	12
chr14:62188609-62188795	chr14	62188610	62188795	+	186	14	26	24	31	17	23	42	6
chr14:62196800-62197172	chr14	62196801	62197172	+	372	31	33	72	60	17	24	42	23
chr14:62203328-62203660	chr14	62203329	62203660	+	332	44	39	68	84	12	52	48	50
chr14:62226573-62227279	chr14	62226574	62227279	+	706	96	90	154	194	69	148	118	147
chr14:62227794-62227890	chr14	62227795	62227890	+	96	15	11	8	27	9	16	9	14
chr14:62233449-62233866	chr14	62233450	62233866	+	417	63	73	74	196	49	95	100	96
chr14:62235932-62236271	chr14	62235933	62236271	+	339	15	29	58	50	28	57	34	25
chr14:62244853-62245242	chr14	62244854	62245242	+	389	33	21	60	82	12	30	34	31
chr14:62251953-62252404	chr14	62251954	62252404	+	451	35	49	84	116	42	90	84	66
chr14:62256121-62256269	chr14	62256122	62256269	+	148	8	21	36	29	7	18	32	21
chr14:62259221-62259855	chr14	62259222	62259855	+	634	107	74	216	232	45	161	94	117
chr14:62260181-62260269	chr14	62260182	62260269	+	88	5	3	16	22	0	22	4	3
chr14:62273545-62273640	chr14	62273546	62273640	+	95	3	7	19	24	1	6	8	11
chr14:62273738-62273880	chr14	62273739	62273880	+	142	11	14	14	20	2	14	18	7
chr14:62281970-62282696	chr14	62281971	62282696	+	726	129	118	132	230	55	140	124	121
chr14:62290454-62290755	chr14	62290455	62290755	+	301	16	31	66	82	28	45	28	37
chr14:62292402-62292654	chr14	62292403	62292654	+	252	27	30	65	53	10	24	28	18
chr14:62292837-62293331	chr14	62292838	62293331	+	494	41	49	53	69	37	50	42	36
chr14:62298824-62299073	chr14	62298825	62299073	+	249	22	37	49	56	16	38	42	43
chr14:62301392-62301497	chr14	62301393	62301497	+	105	5	14	13	15	10	11	12	8
chr14:62323015-62323170	chr14	62323016	62323170	+	155	23	18	14	20	4	24	22	21
chr14:62331936-62332728	chr14	62331937	62332728	+	792	115	137	160	226	104	98	102	139
chr14:62341974-62342110	chr14	62341975	62342110	+	136	5	12	24	43	6	20	13	13
chr14:62342599-62342991	chr14	62342600	62342991	+	392	36	28	84	70	23	39	30	50
chr14:62375939-62376029	chr14	62375940	62376029	+	90	4	1	18	20	5	15	20	6
chr14:62380458-62380589	chr14	62380459	62380589	+	131	5	11	21	14	5	10	18	6
chr14:62380766-62380903	chr14	62380767	62380903	+	137	13	19	18	14	12	12	12	16
chr14:62381006-62381300	chr14	62381007	62381300	+	294	11	6	32	31	3	20	24	11
chr14:62389049-62390323	chr14	62389050	62390323	+	1274	239	227	370	500	129	284	168	296
chr14:62396312-62396766	chr14	62396313	62396766	+	454	49	57	134	108	38	86	65	60
chr14:62416000-62416118	chr14	62416001	62416118	+	118	15	12	32	58	16	22	24	20
chr14:62416241-62416370	chr14	62416242	62416370	+	129	23	22	28	23	6	25	14	14
chr14:62416664-62417791	chr14	62416665	62417791	+	1127	127	119	229	258	77	138	123	170
chr14:62419850-62420239	chr14	62419851	62420239	+	389	87	77	108	178	45	115	98	99
chr14:62424280-62424400	chr14	62424281	62424400	+	120	9	8	32	30	19	14	17	15
chr14:62434119-62434728	chr14	62434120	62434728	+	609	63	70	148	125	41	103	75	102
chr14:62447212-62447424	chr14	62447213	62447424	+	212	30	30	92	66	17	40	32	35
chr14:62454685-62455801	chr14	62454686	62455801	+	1116	211	277	344	432	189	334	212	317
chr14:62455997-62456555	chr14	62455998	62456555	+	558	78	67	130	116	44	76	70	76
chr14:62456948-62457711	chr14	62456949	62457711	+	763	156	152	206	334	99	180	146	222
chr14:62469023-62469650	chr14	62469024	62469650	+	627	66	106	72	122	53	89	54	85
chr14:62471410-62471567	chr14	62471411	62471567	+	157	43	21	36	66	16	26	36	17
chr14:62480921-62481013	chr14	62480922	62481013	+	92	7	7	36	15	8	12	16	5
chr14:62481791-62481925	chr14	62481792	62481925	+	134	10	4	24	13	14	10	22	14
chr14:62488438-62488696	chr14	62488439	62488696	+	258	14	25	34	32	25	32	30	29
chr14:62492414-62492875	chr14	62492415	62492875	+	461	60	43	97	107	28	98	60	60
chr14:62493430-62494123	chr14	62493431	62494123	+	693	98	90	136	195	67	110	106	117
chr14:62495930-62496039	chr14	62495931	62496039	+	109	22	11	31	17	5	12	9	17
chr14:62519755-62519978	chr14	62519756	62519978	+	223	15	31	17	47	9	25	29	41
chr14:62524872-62524999	chr14	62524873	62524999	+	127	8	16	12	18	0	12	16	16
chr14:62525200-62525294	chr14	62525201	62525294	+	94	6	8	12	10	2	12	8	12
chr14:62526717-62526814	chr14	62526718	62526814	+	97	12	0	26	12	1	14	8	2
chr14:62527157-62527300	chr14	62527158	62527300	+	143	4	10	23	27	11	16	14	7
chr14:62529627-62529994	chr14	62529628	62529994	+	367	33	43	28	66	26	44	46	34
chr14:62539715-62540262	chr14	62539716	62540262	+	547	108	128	70	200	61	86	78	149
chr14:62546610-62546713	chr14	62546611	62546713	+	103	10	6	10	22	4	2	12	22
chr14:62546803-62546949	chr14	62546804	62546949	+	146	11	9	35	42	9	28	14	8
chr14:62555008-62555723	chr14	62555009	62555723	+	715	124	145	227	262	89	152	134	167
chr14:62555821-62556645	chr14	62555822	62556645	+	824	100	102	182	151	87	98	90	99
chr14:62561889-62562883	chr14	62561890	62562883	+	994	203	239	253	537	113	254	240	253
chr14:62575871-62576339	chr14	62575872	62576339	+	468	54	46	98	97	34	67	70	77
chr14:62584714-62584894	chr14	62584715	62584894	+	180	7	14	16	45	6	26	22	11
chr14:62585213-62585596	chr14	62585214	62585596	+	383	41	32	54	108	25	48	36	52
chr14:62602195-62603056	chr14	62602196	62603056	+	861	83	71	172	250	88	120	128	118
chr14:62607867-62608166	chr14	62607868	62608166	+	299	32	29	90	91	30	50	36	41
chr14:62615385-62615515	chr14	62615386	62615515	+	130	8	14	20	29	6	12	18	29
chr14:62616301-62616430	chr14	62616302	62616430	+	129	13	23	50	52	9	24	18	28
chr14:62622329-62622921	chr14	62622330	62622921	+	592	123	120	188	287	92	180	128	137
chr14:62624448-62624628	chr14	62624449	62624628	+	180	31	26	70	117	29	46	31	37
chr14:62627944-62628176	chr14	62627945	62628176	+	232	14	13	22	48	15	18	14	9
chr14:62637414-62638532	chr14	62637415	62638532	+	1118	147	163	254	358	159	205	215	186
chr14:62640861-62641249	chr14	62640862	62641249	+	388	30	83	54	137	33	75	41	46
chr14:62642286-62642661	chr14	62642287	62642661	+	375	53	50	110	130	38	71	68	46
chr14:62657435-62657728	chr14	62657436	62657728	+	293	30	16	44	62	26	34	40	21
chr14:62669493-62669823	chr14	62669494	62669823	+	330	37	36	54	68	20	50	34	47
chr14:62674664-62674915	chr14	62674665	62674915	+	251	26	25	46	50	11	30	12	40
chr14:62683710-62684440	chr14	62683711	62684440	+	730	56	46	98	92	36	83	71	51
chr14:62684543-62684666	chr14	62684544	62684666	+	123	9	13	23	21	12	26	19	15
chr14:62688160-62688572	chr14	62688161	62688572	+	412	48	43	80	92	24	50	36	61
chr14:62695988-62696131	chr14	62695989	62696131	+	143	7	3	8	18	7	17	14	8
chr14:62698544-62698678	chr14	62698545	62698678	+	134	9	4	15	7	11	14	14	10
chr14:62718274-62718466	chr14	62718275	62718466	+	192	17	30	32	80	17	34	38	30
chr14:62721748-62722501	chr14	62721749	62722501	+	753	65	49	106	93	62	64	61	62
chr14:62735777-62735885	chr14	62735778	62735885	+	108	5	8	23	24	1	4	22	6
chr14:62738294-62738415	chr14	62738295	62738415	+	121	8	12	16	14	8	8	13	17
chr14:62744107-62744315	chr14	62744108	62744315	+	208	44	36	52	66	24	50	32	38
chr14:62745795-62745968	chr14	62745796	62745968	+	173	14	30	16	46	18	36	22	23
chr14:62748422-62748565	chr14	62748423	62748565	+	143	10	12	42	30	10	12	10	12
chr14:62759662-62760002	chr14	62759663	62760002	+	340	49	57	116	139	49	70	62	87
chr14:62760172-62760379	chr14	62760173	62760379	+	207	49	65	97	94	41	66	36	64
chr14:62760548-62760685	chr14	62760549	62760685	+	137	28	41	70	81	28	34	28	34
chr14:62760938-62762022	chr14	62760939	62762022	+	1084	581	634	785	1093	379	643	527	669
chr14:62778218-62778324	chr14	62778219	62778324	+	106	16	14	22	34	11	12	18	24
chr14:62792958-62793267	chr14	62792959	62793267	+	309	39	26	90	82	18	42	26	29
chr14:62798688-62798832	chr14	62798689	62798832	+	144	6	10	27	21	0	18	14	12
chr14:62800207-62800301	chr14	62800208	62800301	+	94	15	7	18	18	3	8	10	12
chr14:62800748-62801132	chr14	62800749	62801132	+	384	46	51	56	112	35	56	72	76
chr14:62812880-62812974	chr14	62812881	62812974	+	94	18	16	28	12	7	18	8	13
chr14:62816979-62817113	chr14	62816980	62817113	+	134	10	12	13	28	11	16	8	19
chr14:62829421-62829556	chr14	62829422	62829556	+	135	9	15	20	33	5	27	16	23
chr14:62837027-62838340	chr14	62837028	62838340	+	1313	656	647	995	1398	374	754	572	819
chr14:62839054-62839155	chr14	62839055	62839155	+	101	27	23	36	70	33	67	42	29
chr14:62844733-62844849	chr14	62844734	62844849	+	116	15	6	21	33	5	10	16	10
chr14:62850810-62851396	chr14	62850811	62851396	+	586	177	161	354	456	102	296	196	239
chr14:62851575-62851663	chr14	62851576	62851663	+	88	7	20	34	26	8	5	13	21
chr14:62855517-62856348	chr14	62855518	62856348	+	831	110	128	208	280	98	144	141	118
chr14:62856856-62857083	chr14	62856857	62857083	+	227	31	35	44	90	21	49	34	33
chr14:62865061-62865333	chr14	62865062	62865333	+	272	25	38	74	90	21	76	56	50
chr14:62868339-62868548	chr14	62868340	62868548	+	209	40	12	40	77	14	26	47	26
chr14:62876649-62876773	chr14	62876650	62876773	+	124	24	10	16	73	9	24	22	12
chr14:62879177-62880799	chr14	62879178	62880799	+	1622	326	395	340	726	274	444	328	423
chr14:62892765-62893581	chr14	62892766	62893581	+	816	83	111	174	231	75	142	124	130
chr14:62893724-62893855	chr14	62893725	62893855	+	131	10	12	32	26	4	12	21	15
chr14:62894745-62894888	chr14	62894746	62894888	+	143	16	18	20	26	3	8	30	24
chr14:62895233-62895366	chr14	62895234	62895366	+	133	21	15	36	44	5	12	16	16
chr14:62900321-62900774	chr14	62900322	62900774	+	453	38	52	100	96	26	32	52	60
chr14:62905114-62905294	chr14	62905115	62905294	+	180	34	25	54	48	12	44	20	38
chr14:62908671-62908898	chr14	62908672	62908898	+	227	21	17	70	92	11	45	10	25
chr14:62910908-62911620	chr14	62910909	62911620	+	712	113	121	168	259	64	100	115	111
chr14:62911800-62912370	chr14	62911801	62912370	+	570	88	69	145	196	63	118	87	110
chr14:62915289-62915766	chr14	62915290	62915766	+	477	46	42	76	103	31	74	59	43
chr14:62920784-62920880	chr14	62920785	62920880	+	96	14	7	16	36	15	12	10	17
chr14:62921079-62921393	chr14	62921080	62921393	+	314	25	24	40	55	23	22	24	21
chr14:62922334-62922530	chr14	62922335	62922530	+	196	21	21	31	36	5	12	16	16
chr14:62928004-62928819	chr14	62928005	62928819	+	815	130	171	254	389	116	196	188	175
chr14:62935214-62935725	chr14	62935215	62935725	+	511	111	139	276	288	62	168	130	145
chr14:62937395-62937971	chr14	62937396	62937971	+	576	65	57	93	148	29	86	72	80
chr14:62946751-62947144	chr14	62946752	62947144	+	393	105	102	148	244	58	154	102	124
chr14:62948278-62948583	chr14	62948279	62948583	+	305	47	40	92	92	31	64	52	58
chr14:62949580-62949735	chr14	62949581	62949735	+	155	29	31	26	53	15	30	34	47
chr14:62958667-62958780	chr14	62958668	62958780	+	113	21	19	40	50	5	30	20	34
chr14:62965536-62966332	chr14	62965537	62966332	+	796	39	55	114	129	34	94	76	65
chr14:62974276-62974430	chr14	62974277	62974430	+	154	10	12	28	26	12	14	20	8
chr14:62975224-62975313	chr14	62975225	62975313	+	89	5	11	10	8	5	8	6	16
chr14:62992267-62992355	chr14	62992268	62992355	+	88	6	5	18	18	5	18	18	12
chr14:63014672-63015078	chr14	63014673	63015078	+	406	56	73	142	156	32	67	28	48
chr14:63015176-63015328	chr14	63015177	63015328	+	152	6	11	14	11	7	16	11	9
chr14:63020678-63021008	chr14	63020679	63021008	+	330	10	36	54	49	15	52	52	22
chr14:63028526-63028683	chr14	63028527	63028683	+	157	9	19	16	16	9	34	8	30
chr14:63054629-63055037	chr14	63054630	63055037	+	408	44	42	72	114	20	72	60	82
chr14:63066742-63066836	chr14	63066743	63066836	+	94	17	14	2	23	5	16	4	7
chr14:63067070-63067434	chr14	63067071	63067434	+	364	23	18	26	42	11	29	18	12
chr14:63076181-63076591	chr14	63076182	63076591	+	410	77	72	62	223	65	146	92	69
chr14:63085700-63085930	chr14	63085701	63085930	+	230	20	14	24	24	14	12	22	25
chr14:63086452-63086550	chr14	63086453	63086550	+	98	18	10	12	11	5	20	8	0
chr14:63104317-63104617	chr14	63104318	63104617	+	300	4	16	29	40	7	44	26	21
chr14:63122188-63123400	chr14	63122189	63123400	+	1212	294	334	296	457	230	270	228	344
chr14:63123505-63123661	chr14	63123506	63123661	+	156	22	24	38	26	14	21	15	25
chr14:63124291-63124508	chr14	63124292	63124508	+	217	38	14	112	146	17	69	46	55
chr14:63128450-63128720	chr14	63128451	63128720	+	270	38	32	103	116	34	58	51	32
chr14:63130205-63130380	chr14	63130206	63130380	+	175	22	17	22	46	9	24	18	32
chr14:63141101-63141845	chr14	63141102	63141845	+	744	128	166	185	307	73	162	112	158
chr14:63143807-63143972	chr14	63143808	63143972	+	165	28	34	30	76	15	48	37	31
chr14:63148724-63148826	chr14	63148725	63148826	+	102	23	22	35	68	7	48	34	18
chr14:63150463-63150972	chr14	63150464	63150972	+	509	68	91	122	148	38	99	81	93
chr14:63153951-63154426	chr14	63153952	63154426	+	475	78	68	156	250	60	167	124	112
chr14:63157609-63157826	chr14	63157610	63157826	+	217	29	39	82	90	13	79	56	26
chr14:63157977-63158363	chr14	63157978	63158363	+	386	30	61	83	107	31	64	66	53
chr14:63164426-63165074	chr14	63164427	63165074	+	648	81	70	144	148	58	92	86	81
chr14:63165807-63165922	chr14	63165808	63165922	+	115	12	22	24	44	14	23	14	15
chr14:63177618-63178619	chr14	63177619	63178619	+	1001	384	437	560	842	277	481	420	457
chr14:63193392-63194125	chr14	63193393	63194125	+	733	58	55	116	116	43	86	46	69
chr14:63195756-63196159	chr14	63195757	63196159	+	403	48	28	87	123	33	72	52	69
chr14:63207166-63207561	chr14	63207167	63207561	+	395	36	39	52	103	27	84	56	48
chr14:63245754-63246076	chr14	63245755	63246076	+	322	12	14	37	38	2	18	22	15
chr14:63256049-63256334	chr14	63256050	63256334	+	285	20	27	60	84	14	42	34	50
chr14:63303684-63303863	chr14	63303685	63303863	+	179	13	16	35	47	5	29	22	20
chr14:63306741-63306906	chr14	63306742	63306906	+	165	6	4	26	24	9	18	16	5
chr14:63313695-63314171	chr14	63313696	63314171	+	476	122	96	184	312	91	188	150	170
chr14:63357989-63358248	chr14	63357990	63358248	+	259	23	23	28	64	20	40	20	34
chr14:63368164-63368904	chr14	63368165	63368904	+	740	129	142	220	333	72	210	149	185
chr14:63372050-63372206	chr14	63372051	63372206	+	156	21	16	46	54	19	44	29	18
chr14:63372587-63372745	chr14	63372588	63372745	+	158	53	50	81	130	45	76	68	66
chr14:63381833-63382306	chr14	63381834	63382306	+	473	98	113	211	254	59	172	152	114
chr14:63409417-63409611	chr14	63409418	63409611	+	194	17	14	32	33	13	18	25	24
chr14:63414441-63414789	chr14	63414442	63414789	+	348	30	64	98	134	29	92	66	42
chr14:63435988-63436599	chr14	63435989	63436599	+	611	82	125	105	190	123	114	74	117
chr14:63440725-63440849	chr14	63440726	63440849	+	124	23	19	18	29	13	12	20	12
chr14:63440996-63441093	chr14	63440997	63441093	+	97	12	6	14	18	8	2	24	17
chr14:63460744-63461197	chr14	63460745	63461197	+	453	39	47	50	94	30	44	38	47
chr14:63470816-63471350	chr14	63470817	63471350	+	534	133	178	182	408	112	248	190	215
chr14:63475052-63475155	chr14	63475053	63475155	+	103	10	10	34	26	6	16	14	23
chr14:63480118-63480380	chr14	63480119	63480380	+	262	28	23	42	58	4	30	53	21
chr14:63484919-63485610	chr14	63484920	63485610	+	691	43	46	44	88	60	65	59	71
chr14:63493588-63493716	chr14	63493589	63493716	+	128	9	8	20	29	6	36	16	12
chr14:63494832-63495061	chr14	63494833	63495061	+	229	23	23	53	55	12	28	26	27
chr14:63517993-63518151	chr14	63517994	63518151	+	158	3	6	18	20	11	24	10	4
chr14:63520538-63520776	chr14	63520539	63520776	+	238	18	27	65	51	16	46	31	32
chr14:63530655-63531243	chr14	63530656	63531243	+	588	108	162	146	306	91	214	118	151
chr14:63535045-63535281	chr14	63535046	63535281	+	236	38	56	46	85	20	48	30	37
chr14:63535755-63536004	chr14	63535756	63536004	+	249	20	17	69	53	18	52	34	39
chr14:63543444-63544523	chr14	63543445	63544523	+	1079	149	193	254	273	142	214	166	204
chr14:63545719-63545815	chr14	63545720	63545815	+	96	10	17	10	66	10	26	14	21
chr14:63565235-63565414	chr14	63565236	63565414	+	179	22	31	40	52	38	20	34	29
chr14:63570486-63570849	chr14	63570487	63570849	+	363	32	41	74	84	17	66	45	68
chr14:63575799-63576037	chr14	63575800	63576037	+	238	28	37	48	80	26	48	40	39
chr14:63579912-63580151	chr14	63579913	63580151	+	239	59	39	123	126	25	70	50	31
chr14:63581391-63581553	chr14	63581392	63581553	+	162	36	37	72	85	27	44	28	47
chr14:63582257-63582493	chr14	63582258	63582493	+	236	47	49	86	153	54	99	60	77
chr14:63583586-63583713	chr14	63583587	63583713	+	127	19	16	22	46	13	35	28	41
chr14:63586227-63586779	chr14	63586228	63586779	+	552	169	193	229	396	109	212	160	176
chr14:63605934-63606406	chr14	63605935	63606406	+	472	133	103	180	221	80	124	108	128
chr14:63606931-63607060	chr14	63606932	63607060	+	129	22	19	93	78	10	42	22	36
chr14:63608015-63608963	chr14	63608016	63608963	+	948	75	100	210	222	80	146	127	98
chr14:63618413-63618932	chr14	63618414	63618932	+	519	80	54	136	166	45	116	82	96
chr14:63635102-63635371	chr14	63635103	63635371	+	269	8	6	38	52	14	30	38	8
chr14:63638557-63638653	chr14	63638558	63638653	+	96	2	7	30	19	7	8	19	8
chr14:63649878-63650985	chr14	63649879	63650985	+	1107	63	51	96	108	58	86	96	73
chr14:63652792-63652896	chr14	63652793	63652896	+	104	11	8	24	12	11	14	8	4
chr14:63654227-63654605	chr14	63654228	63654605	+	378	6	29	88	64	22	79	45	38
chr14:63663357-63663518	chr14	63663358	63663518	+	161	4	7	36	20	6	21	23	15
chr14:63679193-63679605	chr14	63679194	63679605	+	412	131	100	162	232	63	140	118	118
chr14:63681624-63681799	chr14	63681625	63681799	+	175	17	32	60	82	17	54	23	15
chr14:63692650-63692986	chr14	63692651	63692986	+	336	49	38	86	139	49	88	88	58
chr14:63695839-63696309	chr14	63695840	63696309	+	470	42	58	97	105	25	41	80	59
chr14:63698832-63699735	chr14	63698833	63699735	+	903	160	181	282	382	118	255	180	186
chr14:63705397-63705495	chr14	63705398	63705495	+	98	1	5	12	24	4	12	19	9
chr14:63713226-63713329	chr14	63713227	63713329	+	103	8	12	6	38	11	8	10	7
chr14:63714503-63714882	chr14	63714504	63714882	+	379	54	44	106	147	49	78	58	54
chr14:63721192-63721501	chr14	63721193	63721501	+	309	23	29	48	46	24	46	40	22
chr14:63730043-63730700	chr14	63730044	63730700	+	657	75	79	82	162	57	64	86	78
chr14:63735267-63735769	chr14	63735268	63735769	+	502	42	40	94	86	29	78	64	63
chr14:63743264-63743756	chr14	63743265	63743756	+	492	48	54	116	125	44	94	94	58
chr14:63747508-63747685	chr14	63747509	63747685	+	177	11	20	32	41	10	24	42	17
chr14:63747885-63748174	chr14	63747886	63748174	+	289	47	38	62	85	20	54	68	47
chr14:63756125-63756580	chr14	63756126	63756580	+	455	65	58	120	131	43	90	107	65
chr14:63757604-63757818	chr14	63757605	63757818	+	214	45	37	64	112	31	49	44	34
chr14:63759785-63760120	chr14	63759786	63760120	+	335	58	53	118	186	43	122	83	73
chr14:63764334-63764762	chr14	63764335	63764762	+	428	110	117	220	196	43	128	69	88
chr14:63773347-63773656	chr14	63773348	63773656	+	309	35	44	76	88	28	41	50	46
chr14:63777852-63777997	chr14	63777853	63777997	+	145	11	11	33	33	4	21	21	25
chr14:63779671-63779956	chr14	63779672	63779956	+	285	34	20	66	64	27	66	45	29
chr14:63786957-63787238	chr14	63786958	63787238	+	281	28	28	78	53	21	32	67	29
chr14:63794992-63795647	chr14	63794993	63795647	+	655	88	83	151	261	92	135	139	118
chr14:63796313-63796760	chr14	63796314	63796760	+	447	58	68	177	205	44	121	95	78
chr14:63799747-63799963	chr14	63799748	63799963	+	216	31	23	77	89	29	60	52	43
chr14:63807040-63807524	chr14	63807041	63807524	+	484	61	54	108	138	44	93	84	79
chr14:63814275-63814385	chr14	63814276	63814385	+	110	12	3	18	22	6	8	10	3
chr14:63835773-63836258	chr14	63835774	63836258	+	485	69	84	134	190	54	132	107	97
chr14:63857861-63858017	chr14	63857862	63858017	+	156	28	28	30	52	6	34	55	17
chr14:63859817-63860981	chr14	63859818	63860981	+	1164	261	261	407	581	222	327	257	345
chr14:63867894-63868088	chr14	63867895	63868088	+	194	29	28	66	103	17	42	36	41
chr14:63868738-63868845	chr14	63868739	63868845	+	107	7	23	32	49	19	30	24	21
chr14:63869648-63869974	chr14	63869649	63869974	+	326	47	34	74	98	30	81	60	67
chr14:63872452-63872706	chr14	63872453	63872706	+	254	40	49	64	110	35	60	50	67
chr14:63872807-63873165	chr14	63872808	63873165	+	358	37	42	88	139	39	52	70	58
chr14:63889809-63890033	chr14	63889810	63890033	+	224	10	19	28	38	19	22	26	19
chr14:63891753-63892087	chr14	63891754	63892087	+	334	52	48	94	164	41	80	76	62
chr14:63905548-63905687	chr14	63905549	63905687	+	139	21	9	40	46	9	28	12	16
chr14:63911515-63911627	chr14	63911516	63911627	+	112	16	12	17	40	14	32	22	8
chr14:63914053-63914286	chr14	63914054	63914286	+	233	23	22	42	62	24	44	40	20
chr14:63919956-63920188	chr14	63919957	63920188	+	232	18	46	59	70	21	42	30	35
chr14:63922467-63922912	chr14	63922468	63922912	+	445	70	86	72	205	39	72	82	61
chr14:63923674-63924316	chr14	63923675	63924316	+	642	105	108	236	265	63	169	109	112
chr14:63930219-63930350	chr14	63930220	63930350	+	131	11	14	16	36	5	18	12	17
chr14:63933702-63933838	chr14	63933703	63933838	+	136	8	2	24	7	1	14	10	10
chr14:63939880-63940176	chr14	63939881	63940176	+	296	16	12	63	55	5	42	20	21
chr14:63943618-63944060	chr14	63943619	63944060	+	442	27	46	46	76	25	50	40	26
chr14:63957222-63957473	chr14	63957223	63957473	+	251	17	7	40	28	7	36	30	15
chr14:63962247-63962980	chr14	63962248	63962980	+	733	142	130	138	269	98	114	90	135
chr14:63964738-63965161	chr14	63964739	63965161	+	423	78	85	118	227	68	130	98	104
chr14:63976940-63977252	chr14	63976941	63977252	+	312	20	32	54	48	18	44	38	29
chr14:63978482-63979256	chr14	63978483	63979256	+	774	66	56	135	129	53	92	77	39
chr14:63983179-63983295	chr14	63983180	63983295	+	116	12	16	18	29	3	12	20	12
chr14:64006324-64006546	chr14	64006325	64006546	+	222	12	24	44	32	8	18	13	18
chr14:64027230-64027814	chr14	64027231	64027814	+	584	171	97	322	410	84	208	175	191
chr14:64029226-64029333	chr14	64029227	64029333	+	107	17	12	46	36	10	39	23	30
chr14:64036113-64036229	chr14	64036114	64036229	+	116	23	18	39	44	4	30	18	14
chr14:64036865-64037098	chr14	64036866	64037098	+	233	23	15	64	75	14	34	40	31
chr14:64037911-64038029	chr14	64037912	64038029	+	118	14	6	30	13	8	20	18	14
chr14:64046437-64046546	chr14	64046438	64046546	+	109	14	16	29	36	11	25	10	10
chr14:64049064-64049482	chr14	64049065	64049482	+	418	40	82	100	150	24	106	100	63
chr14:64070031-64070267	chr14	64070032	64070267	+	236	30	34	95	75	25	48	33	34
chr14:64070614-64071305	chr14	64070615	64071305	+	691	81	85	177	232	39	154	113	114
chr14:64079105-64079304	chr14	64079106	64079304	+	199	16	25	85	75	16	34	23	13
chr14:64083316-64083675	chr14	64083317	64083675	+	359	89	65	88	184	32	96	65	101
chr14:64099799-64100173	chr14	64099800	64100173	+	374	73	53	148	191	52	109	76	120
chr14:64101187-64101405	chr14	64101188	64101405	+	218	40	25	110	107	25	84	40	45
chr14:64106541-64107556	chr14	64106542	64107556	+	1015	228	261	400	613	163	313	300	266
chr14:64115374-64115475	chr14	64115375	64115475	+	101	19	26	43	50	7	21	29	13
chr14:64115576-64115759	chr14	64115577	64115759	+	183	23	26	52	78	18	35	36	19
chr14:64116276-64116639	chr14	64116277	64116639	+	363	36	47	116	127	38	46	48	41
chr14:64116898-64117149	chr14	64116899	64117149	+	251	24	24	38	75	15	45	48	37
chr14:64123656-64124387	chr14	64123657	64124387	+	731	92	103	232	285	73	164	116	110
chr14:64125543-64126370	chr14	64125544	64126370	+	827	182	146	277	408	119	218	160	178
chr14:64128186-64128289	chr14	64128187	64128289	+	103	31	35	60	77	17	44	32	31
chr14:64128404-64128577	chr14	64128405	64128577	+	173	14	27	49	51	17	26	26	30
chr14:64128749-64129520	chr14	64128750	64129520	+	771	94	97	248	271	75	184	108	97
chr14:64131756-64131887	chr14	64131757	64131887	+	131	35	23	43	60	9	66	60	43
chr14:64135705-64136063	chr14	64135706	64136063	+	358	76	103	168	170	80	128	120	156
chr14:64136376-64136847	chr14	64136377	64136847	+	471	93	91	126	218	60	128	93	106
chr14:64137192-64137708	chr14	64137193	64137708	+	516	87	78	92	236	71	98	70	94
chr14:64139241-64139837	chr14	64139242	64139837	+	596	154	159	216	326	85	188	172	152
chr14:64140039-64140467	chr14	64140040	64140467	+	428	66	80	139	200	53	88	78	97
chr14:64140899-64140990	chr14	64140900	64140990	+	91	21	21	64	60	17	34	29	34
chr14:64145504-64145745	chr14	64145505	64145745	+	241	8	31	74	86	25	54	16	33
chr14:64145958-64146666	chr14	64145959	64146666	+	708	109	102	194	292	114	138	152	125
chr14:64146787-64147363	chr14	64146788	64147363	+	576	93	117	168	245	69	164	64	75
chr14:64153125-64153290	chr14	64153126	64153290	+	165	13	21	34	51	15	26	21	12
chr14:64154021-64154382	chr14	64154022	64154382	+	361	34	40	72	135	23	49	76	69
chr14:64164138-64164904	chr14	64164139	64164904	+	766	209	212	376	551	141	296	228	239
chr14:64165387-64166523	chr14	64165388	64166523	+	1136	298	266	400	715	149	332	320	405
chr14:64172837-64173905	chr14	64172838	64173905	+	1068	173	229	226	393	117	208	168	223
chr14:64175384-64175773	chr14	64175385	64175773	+	389	64	69	116	166	29	88	81	94
chr14:64180902-64181248	chr14	64180903	64181248	+	346	44	61	124	138	35	82	55	44
chr14:64182447-64182545	chr14	64182448	64182545	+	98	19	10	34	73	9	19	22	18
chr14:64183321-64184614	chr14	64183322	64184614	+	1293	279	319	372	634	203	309	268	352
chr14:64191086-64192481	chr14	64191087	64192481	+	1395	393	300	466	796	208	386	299	397
chr14:64199444-64200027	chr14	64199445	64200027	+	583	138	107	204	319	91	181	128	161
chr14:64200151-64200499	chr14	64200152	64200499	+	348	52	38	100	148	37	83	64	62
chr14:64200926-64201278	chr14	64200927	64201278	+	352	63	51	151	183	46	92	59	64
chr14:64201918-64202247	chr14	64201919	64202247	+	329	45	59	48	142	36	46	40	58
chr14:64203176-64203309	chr14	64203177	64203309	+	133	20	31	37	53	24	38	32	27
chr14:64207213-64207350	chr14	64207214	64207350	+	137	17	19	21	43	16	16	32	35
chr14:64212564-64213253	chr14	64212565	64213253	+	689	76	117	150	236	46	118	110	58
chr14:64215108-64215229	chr14	64215109	64215229	+	121	15	27	59	46	7	30	29	27
chr14:64220004-64220327	chr14	64220005	64220327	+	323	63	54	70	121	45	43	48	73
chr14:64220700-64221013	chr14	64220701	64221013	+	313	55	40	84	116	41	54	63	77
chr14:64222583-64222820	chr14	64222584	64222820	+	237	19	35	34	94	11	38	37	42
chr14:64222956-64223177	chr14	64222957	64223177	+	221	23	35	48	53	28	38	41	42
chr14:64225289-64226325	chr14	64225290	64226325	+	1036	109	101	205	288	89	154	116	145
chr14:64233601-64234493	chr14	64233602	64234493	+	892	94	92	132	236	50	106	88	151
chr14:64234622-64234902	chr14	64234623	64234902	+	280	33	42	48	88	25	42	34	18
chr14:64236831-64237057	chr14	64236832	64237057	+	226	30	38	38	70	13	38	30	43
chr14:64242454-64242571	chr14	64242455	64242571	+	117	8	7	10	31	11	18	11	9
chr14:64242855-64243257	chr14	64242856	64243257	+	402	37	31	55	73	35	57	30	45
chr14:64245935-64246279	chr14	64245936	64246279	+	344	30	22	66	102	20	36	45	36
chr14:64248431-64248550	chr14	64248432	64248550	+	119	20	24	33	44	17	28	20	12
chr14:64253912-64254305	chr14	64253913	64254305	+	393	76	47	92	120	26	70	60	64
chr14:64254405-64254526	chr14	64254406	64254526	+	121	14	11	40	48	9	24	12	9
chr14:64255791-64255991	chr14	64255792	64255991	+	200	9	21	74	54	12	34	32	25
chr14:64256841-64257458	chr14	64256842	64257458	+	617	63	69	152	156	30	88	93	54
chr14:64260496-64260606	chr14	64260497	64260606	+	110	14	12	23	30	11	25	15	9
chr14:64261082-64261268	chr14	64261083	64261268	+	186	26	32	38	99	23	44	48	27
chr14:64264133-64264421	chr14	64264134	64264421	+	288	36	29	74	87	40	46	37	40
chr14:64265369-64265476	chr14	64265370	64265476	+	107	11	15	50	48	19	20	16	24
chr14:64271159-64271398	chr14	64271160	64271398	+	239	51	65	103	167	39	64	37	67
chr14:64271992-64272419	chr14	64271993	64272419	+	427	93	88	206	261	68	148	109	97
chr14:64272690-64272970	chr14	64272691	64272970	+	280	23	36	74	86	17	79	53	46
chr14:64274194-64274296	chr14	64274195	64274296	+	102	25	30	32	82	13	24	36	29
chr14:64276448-64276773	chr14	64276449	64276773	+	325	66	68	85	162	52	84	70	82
chr14:64277023-64277184	chr14	64277024	64277184	+	161	28	28	79	66	21	57	46	43
chr14:64277303-64277482	chr14	64277304	64277482	+	179	21	28	58	42	25	44	33	18
chr14:64278397-64278723	chr14	64278398	64278723	+	326	37	45	41	74	41	64	34	51
chr14:64281453-64281605	chr14	64281454	64281605	+	152	24	18	19	52	10	30	33	37
chr14:64284386-64284550	chr14	64284387	64284550	+	164	18	21	52	47	15	34	22	22
chr14:64286624-64286716	chr14	64286625	64286716	+	92	4	9	26	20	11	16	20	12
chr14:64288197-64288319	chr14	64288198	64288319	+	122	10	12	44	30	4	10	20	12
chr14:64289194-64289826	chr14	64289195	64289826	+	632	67	64	114	163	27	116	50	84
chr14:64297331-64297596	chr14	64297332	64297596	+	265	31	27	54	67	9	36	26	40
chr14:64298203-64298443	chr14	64298204	64298443	+	240	50	46	136	153	42	76	63	77
chr14:64299748-64301331	chr14	64299749	64301331	+	1583	213	255	372	508	168	303	170	296
chr14:64309963-64310178	chr14	64309964	64310178	+	215	32	39	78	103	23	52	32	37
chr14:64310465-64311645	chr14	64310466	64311645	+	1180	167	151	191	386	128	226	155	200
chr14:64311742-64312005	chr14	64311743	64312005	+	263	40	52	78	64	14	48	32	23
chr14:64312947-64313146	chr14	64312948	64313146	+	199	20	38	38	59	37	28	24	44
chr14:64313563-64313860	chr14	64313564	64313860	+	297	86	75	62	154	67	88	56	94
chr14:64315911-64316011	chr14	64315912	64316011	+	100	35	33	77	81	14	45	29	31
chr14:64317643-64317838	chr14	64317644	64317838	+	195	36	51	57	77	27	40	15	46
chr14:64317953-64318062	chr14	64317954	64318062	+	109	22	18	46	34	9	22	16	15
chr14:64318848-64319131	chr14	64318849	64319131	+	283	38	52	60	93	17	47	20	52
chr14:64322003-64322545	chr14	64322004	64322545	+	542	52	54	170	177	47	108	60	79
chr14:64323526-64324201	chr14	64323527	64324201	+	675	81	91	156	220	76	120	70	115
chr14:64324598-64325027	chr14	64324599	64325027	+	429	57	56	98	110	20	42	44	77
chr14:64330733-64330891	chr14	64330734	64330891	+	158	18	22	46	38	9	28	32	16
chr14:64331000-64331260	chr14	64331001	64331260	+	260	76	86	68	149	49	56	64	85
chr14:64333748-64334177	chr14	64333749	64334177	+	429	29	39	138	120	24	66	44	71
chr14:64343639-64345239	chr14	64343640	64345239	+	1600	315	372	384	675	242	310	277	373
chr14:64345455-64346476	chr14	64345456	64346476	+	1021	243	252	253	538	141	257	175	322
chr14:64347903-64348055	chr14	64347904	64348055	+	152	21	35	55	74	24	58	38	43
chr14:64350094-64350265	chr14	64350095	64350265	+	171	19	25	39	78	18	27	43	29
chr14:64351961-64352410	chr14	64351962	64352410	+	449	60	61	123	121	20	76	52	69
chr14:64356358-64356607	chr14	64356359	64356607	+	249	7	26	55	54	10	38	54	36
chr14:64356856-64357252	chr14	64356857	64357252	+	396	42	43	62	87	26	52	40	43
chr14:64359513-64359762	chr14	64359514	64359762	+	249	29	37	44	72	16	34	20	29
chr14:64362166-64362349	chr14	64362167	64362349	+	183	18	13	42	44	11	23	24	29
chr14:64362489-64363028	chr14	64362490	64363028	+	539	42	43	86	86	23	58	38	35
chr14:64363748-64363951	chr14	64363749	64363951	+	203	14	11	80	68	11	40	33	25
chr14:64368341-64368464	chr14	64368342	64368464	+	123	18	25	46	60	12	18	24	25
chr14:64372590-64373809	chr14	64372591	64373809	+	1219	336	372	442	895	257	465	288	488
chr14:64378128-64378313	chr14	64378129	64378313	+	185	48	34	66	72	22	30	29	37
chr14:64378904-64379580	chr14	64378905	64379580	+	676	199	182	270	509	124	266	198	234
chr14:64382641-64382765	chr14	64382642	64382765	+	124	21	29	36	47	27	26	30	17
chr14:64383022-64383594	chr14	64383023	64383594	+	572	131	138	190	339	72	150	152	163
chr14:64385433-64385623	chr14	64385434	64385623	+	190	24	27	52	72	17	38	19	47
chr14:64386860-64387696	chr14	64386861	64387696	+	836	162	134	160	251	83	122	164	152
chr14:64392596-64392857	chr14	64392597	64392857	+	261	14	28	45	68	22	38	20	15
chr14:64393297-64393637	chr14	64393298	64393637	+	340	26	26	78	90	20	37	35	46
chr14:64398820-64398918	chr14	64398821	64398918	+	98	8	16	39	37	9	27	15	11
chr14:64399199-64399352	chr14	64399200	64399352	+	153	16	25	57	59	5	23	21	32
chr14:64399882-64400478	chr14	64399883	64400478	+	596	89	111	200	244	81	160	116	109
chr14:64401128-64401381	chr14	64401129	64401381	+	253	70	74	67	132	32	59	33	45
chr14:64403851-64404463	chr14	64403852	64404463	+	612	142	110	124	292	109	150	109	190
chr14:64405306-64405795	chr14	64405307	64405795	+	489	157	165	300	358	105	198	146	195
chr14:64413763-64414470	chr14	64413764	64414470	+	707	88	101	194	244	81	122	90	154
chr14:64415777-64416025	chr14	64415778	64416025	+	248	44	48	108	84	30	56	22	49
chr14:64417104-64417242	chr14	64417105	64417242	+	138	29	46	22	46	8	24	26	39
chr14:64417759-64418329	chr14	64417760	64418329	+	570	132	182	236	364	103	220	148	187
chr14:64424232-64424472	chr14	64424233	64424472	+	240	21	44	16	40	17	26	24	32
chr14:64425662-64425778	chr14	64425663	64425778	+	116	3	12	30	31	4	21	15	11
chr14:64426240-64426740	chr14	64426241	64426740	+	500	68	98	40	146	43	64	62	112
chr14:64429540-64429890	chr14	64429541	64429890	+	350	59	25	97	116	17	62	36	51
chr14:64430877-64431455	chr14	64430878	64431455	+	578	62	75	89	94	55	66	38	99
chr14:64436605-64436845	chr14	64436606	64436845	+	240	38	54	28	76	26	48	20	48
chr14:64440162-64441124	chr14	64440163	64441124	+	962	301	256	355	567	203	259	227	389
chr14:64444214-64444336	chr14	64444215	64444336	+	122	21	23	26	46	12	20	18	16
chr14:64449125-64449581	chr14	64449126	64449581	+	456	108	129	107	302	66	120	96	134
chr14:64453878-64454442	chr14	64453879	64454442	+	564	83	114	95	264	58	107	87	126
chr14:64455382-64456265	chr14	64455383	64456265	+	883	132	115	202	314	104	134	146	161
chr14:64456399-64456689	chr14	64456400	64456689	+	290	56	65	48	120	33	58	56	37
chr14:64471295-64471424	chr14	64471296	64471424	+	129	4	9	36	24	7	14	12	19
chr14:64471732-64472015	chr14	64471733	64472015	+	283	20	18	26	35	11	20	18	23
chr14:64472273-64472657	chr14	64472274	64472657	+	384	41	37	59	47	13	25	38	44
chr14:64475397-64475485	chr14	64475398	64475485	+	88	10	8	16	20	5	10	18	7
chr14:64486769-64486881	chr14	64486770	64486881	+	112	12	11	30	29	9	8	8	13
chr14:64487120-64487273	chr14	64487121	64487273	+	153	16	27	24	29	19	15	5	3
chr14:64489301-64490153	chr14	64489302	64490153	+	852	79	128	99	183	66	119	74	116
chr14:64492989-64493147	chr14	64492990	64493147	+	158	33	32	62	114	17	32	40	50
chr14:64501042-64502059	chr14	64501043	64502059	+	1017	226	248	241	548	151	261	209	359
chr14:64502219-64503326	chr14	64502220	64503326	+	1107	128	160	208	292	80	126	110	166
chr14:64511268-64511740	chr14	64511269	64511740	+	472	41	44	86	122	30	38	46	32
chr14:64511950-64513363	chr14	64511951	64513363	+	1413	114	169	158	278	86	146	104	138
chr14:64519118-64519316	chr14	64519119	64519316	+	198	9	5	31	37	14	36	33	11
chr14:64524286-64525213	chr14	64524287	64525213	+	927	87	117	148	169	67	98	86	115
chr14:64525901-64526448	chr14	64525902	64526448	+	547	80	76	77	107	37	68	64	98
chr14:64528422-64528659	chr14	64528423	64528659	+	237	33	29	46	93	23	31	29	43
chr14:64531707-64531822	chr14	64531708	64531822	+	115	35	24	34	32	20	38	26	33
chr14:64532221-64532360	chr14	64532222	64532360	+	139	9	14	39	46	9	34	30	21
chr14:64532547-64532651	chr14	64532548	64532651	+	104	5	8	24	20	9	17	22	26
chr14:64533473-64533700	chr14	64533474	64533700	+	227	29	41	44	68	19	26	26	33
chr14:64533799-64534584	chr14	64533800	64534584	+	785	129	115	180	238	105	124	122	137
chr14:64537005-64537096	chr14	64537006	64537096	+	91	9	11	27	30	13	8	18	12
chr14:64537310-64537786	chr14	64537311	64537786	+	476	77	86	166	184	62	112	68	105
chr14:64545171-64545866	chr14	64545172	64545866	+	695	67	51	66	110	41	64	39	57
chr14:64546949-64547037	chr14	64546950	64547037	+	88	10	9	18	27	4	24	12	14
chr14:64563092-64563304	chr14	64563093	64563304	+	212	15	13	22	20	8	16	18	20
chr14:64563415-64563669	chr14	64563416	64563669	+	254	16	21	26	38	7	14	12	25
chr14:64568584-64569122	chr14	64568585	64569122	+	538	56	65	119	154	42	81	70	85
chr14:64571067-64571209	chr14	64571068	64571209	+	142	23	21	16	34	19	16	23	13
chr14:64573523-64573670	chr14	64573524	64573670	+	147	17	20	37	49	12	19	25	18
chr14:64573788-64574639	chr14	64573789	64574639	+	851	138	110	170	282	117	144	126	152
chr14:64574797-64575368	chr14	64574798	64575368	+	571	58	54	132	99	50	76	63	79
chr14:64575651-64576189	chr14	64575652	64576189	+	538	64	52	106	155	48	73	104	68
chr14:64579695-64579819	chr14	64579696	64579819	+	124	12	23	36	31	12	26	12	15
chr14:64580003-64580104	chr14	64580004	64580104	+	101	8	12	44	28	16	38	12	27
chr14:64580327-64580678	chr14	64580328	64580678	+	351	32	29	31	71	23	44	37	40
chr14:64581134-64581368	chr14	64581135	64581368	+	234	23	33	44	78	30	38	28	27
chr14:64585137-64585292	chr14	64585138	64585292	+	155	22	31	71	76	24	56	24	32
chr14:64587292-64588406	chr14	64587293	64588406	+	1114	345	395	656	834	247	411	303	421
chr14:64589326-64590413	chr14	64589327	64590413	+	1087	375	394	740	831	255	388	324	496
chr14:64592998-64594204	chr14	64592999	64594204	+	1206	531	604	641	1222	363	526	515	635
chr14:64594393-64594569	chr14	64594394	64594569	+	176	68	98	118	221	44	94	78	79
chr14:64594884-64595197	chr14	64594885	64595197	+	313	90	106	200	220	83	113	93	113
chr14:64595438-64595666	chr14	64595439	64595666	+	228	60	53	131	147	41	98	50	101
chr14:64596069-64596179	chr14	64596070	64596179	+	110	55	34	107	123	42	66	39	51
chr14:64597790-64597929	chr14	64597791	64597929	+	139	33	53	91	132	36	60	41	67
chr14:64608964-64609376	chr14	64608965	64609376	+	412	71	70	94	169	38	92	52	80
chr14:64615976-64616674	chr14	64615977	64616674	+	698	138	175	186	266	91	180	136	145
chr14:64617699-64618114	chr14	64617700	64618114	+	415	73	42	110	179	40	75	46	67
chr14:64622030-64622279	chr14	64622031	64622279	+	249	27	32	64	87	27	64	48	32
chr14:64623275-64623399	chr14	64623276	64623399	+	124	20	27	35	44	15	35	23	22
chr14:64623790-64623893	chr14	64623791	64623893	+	103	10	21	26	37	10	12	12	27
chr14:64624402-64624504	chr14	64624403	64624504	+	102	30	41	16	50	21	30	16	32
chr14:64625064-64625395	chr14	64625065	64625395	+	331	40	26	76	108	23	82	37	62
chr14:64626064-64626156	chr14	64626065	64626156	+	92	11	10	40	67	17	26	24	21
chr14:64627156-64627312	chr14	64627157	64627312	+	156	35	47	59	83	30	48	31	38
chr14:64639561-64639865	chr14	64639562	64639865	+	304	41	53	84	98	24	74	46	51
chr14:64652303-64653247	chr14	64652304	64653247	+	944	145	150	188	344	104	137	164	199
chr14:64657843-64658265	chr14	64657844	64658265	+	422	52	71	88	126	34	78	72	71
chr14:64659659-64660004	chr14	64659660	64660004	+	345	14	24	58	73	14	38	36	21
chr14:64666706-64666934	chr14	64666707	64666934	+	228	14	13	40	52	19	23	22	23
chr14:64668254-64668413	chr14	64668255	64668413	+	159	8	9	16	28	10	21	26	12
chr14:64678910-64679036	chr14	64678911	64679036	+	126	3	15	16	24	6	15	16	12
chr14:64682192-64682357	chr14	64682193	64682357	+	165	12	13	18	30	5	11	28	12
chr14:64688148-64688256	chr14	64688149	64688256	+	108	9	8	18	22	11	18	2	25
chr14:64688383-64688588	chr14	64688384	64688588	+	205	15	18	27	24	12	17	22	31
chr14:64688683-64688921	chr14	64688684	64688921	+	238	7	18	40	32	5	22	14	24
chr14:64689015-64689715	chr14	64689016	64689715	+	700	57	73	85	126	32	87	77	66
chr14:64692058-64692350	chr14	64692059	64692350	+	292	17	22	46	44	18	25	24	18
chr14:64697278-64697932	chr14	64697279	64697932	+	654	101	138	148	295	81	161	124	174
chr14:64704228-64704469	chr14	64704229	64704469	+	241	13	9	36	38	6	22	34	19
chr14:64708655-64708767	chr14	64708656	64708767	+	112	14	9	30	40	11	38	22	12
chr14:64709932-64710065	chr14	64709933	64710065	+	133	17	13	22	40	12	10	29	15
chr14:64716042-64716350	chr14	64716043	64716350	+	308	77	74	126	160	23	107	74	63
chr14:64723442-64723709	chr14	64723443	64723709	+	267	21	15	19	26	10	18	22	27
chr14:64726371-64726551	chr14	64726372	64726551	+	180	16	6	16	42	22	12	12	18
chr14:64726918-64727655	chr14	64726919	64727655	+	737	90	74	126	150	56	110	82	101
chr14:64744043-64745062	chr14	64744044	64745062	+	1019	173	151	298	441	98	234	182	150
chr14:64745210-64745561	chr14	64745211	64745561	+	351	77	56	57	126	50	78	51	87
chr14:64746777-64747127	chr14	64746778	64747127	+	350	54	46	127	135	36	54	52	58
chr14:64752486-64753404	chr14	64752487	64753404	+	918	105	122	192	216	72	142	98	107
chr14:64757134-64757308	chr14	64757135	64757308	+	174	13	18	32	31	11	28	29	19
chr14:64764860-64765147	chr14	64764861	64765147	+	287	35	34	40	71	25	49	41	39
chr14:64774350-64775354	chr14	64774351	64775354	+	1004	132	82	164	293	110	153	120	163
chr14:64775518-64775962	chr14	64775519	64775962	+	444	100	66	76	177	46	96	64	77
chr14:64785733-64785994	chr14	64785734	64785994	+	261	43	50	80	90	22	56	30	43
chr14:64786865-64787995	chr14	64786866	64787995	+	1130	159	136	258	330	88	141	106	183
chr14:64789807-64789928	chr14	64789808	64789928	+	121	23	20	30	45	5	34	29	12
chr14:64794332-64794801	chr14	64794333	64794801	+	469	37	32	116	130	25	70	71	57
chr14:64795229-64795526	chr14	64795230	64795526	+	297	33	34	49	73	24	40	43	47
chr14:64797055-64797160	chr14	64797056	64797160	+	105	14	15	37	63	5	24	22	25
chr14:64802083-64802460	chr14	64802084	64802460	+	377	56	32	84	117	25	68	61	42
chr14:64807937-64808106	chr14	64807938	64808106	+	169	24	23	44	60	26	40	30	26
chr14:64810930-64811300	chr14	64810931	64811300	+	370	43	53	98	124	40	98	75	52
chr14:64819695-64819951	chr14	64819696	64819951	+	256	35	52	90	170	45	78	54	56
chr14:64820840-64821268	chr14	64820841	64821268	+	428	160	163	288	437	70	232	193	206
chr14:64821689-64822064	chr14	64821690	64822064	+	375	61	70	172	178	38	114	76	64
chr14:64823019-64823154	chr14	64823020	64823154	+	135	19	25	73	66	24	37	28	24
chr14:64827839-64828209	chr14	64827840	64828209	+	370	57	61	41	132	31	63	61	65
chr14:64834038-64834290	chr14	64834039	64834290	+	252	32	23	34	57	7	32	32	23
chr14:64834449-64835059	chr14	64834450	64835059	+	610	81	101	130	164	58	88	46	81
chr14:64843657-64843765	chr14	64843658	64843765	+	108	12	15	34	32	6	30	17	11
chr14:64844897-64845149	chr14	64844898	64845149	+	252	61	73	160	150	35	86	34	56
chr14:64845507-64845704	chr14	64845508	64845704	+	197	25	29	69	64	13	46	24	31
chr14:64845934-64846131	chr14	64845935	64846131	+	197	16	26	32	81	17	18	32	23
chr14:64850887-64850985	chr14	64850888	64850985	+	98	6	8	22	24	7	18	10	8
chr14:64854441-64854552	chr14	64854442	64854552	+	111	8	13	28	34	10	20	20	7
chr14:64858447-64859076	chr14	64858448	64859076	+	629	53	61	92	160	49	60	80	74
chr14:64861410-64861588	chr14	64861411	64861588	+	178	12	15	36	34	6	24	20	17
chr14:64865550-64865716	chr14	64865551	64865716	+	166	13	16	27	56	16	13	22	7
chr14:64866565-64866769	chr14	64866566	64866769	+	204	8	11	35	39	11	28	24	19
chr14:64875803-64875903	chr14	64875804	64875903	+	100	8	7	9	16	5	14	16	12
chr14:64876228-64877221	chr14	64876229	64877221	+	993	74	66	139	190	48	116	98	71
chr14:64877425-64877516	chr14	64877426	64877516	+	91	3	7	16	11	6	18	18	4
chr14:64883222-64883476	chr14	64883223	64883476	+	254	14	14	34	57	16	30	14	22
chr14:64886648-64886772	chr14	64886649	64886772	+	124	14	5	6	24	4	22	13	8
chr14:64899471-64899567	chr14	64899472	64899567	+	96	18	12	34	41	11	6	17	22
chr14:64901044-64901322	chr14	64901045	64901322	+	278	27	34	66	102	20	42	43	31
chr14:64903054-64903255	chr14	64903055	64903255	+	201	42	30	84	54	24	44	40	41
chr14:64905391-64905845	chr14	64905392	64905845	+	454	67	86	97	152	44	68	66	91
chr14:64906400-64906540	chr14	64906401	64906540	+	140	6	14	24	39	11	19	16	13
chr14:64914068-64914531	chr14	64914069	64914531	+	463	31	31	54	62	15	55	54	47
chr14:64920530-64920669	chr14	64920531	64920669	+	139	31	30	50	46	26	42	28	26
chr14:64921171-64921451	chr14	64921172	64921451	+	280	21	24	19	43	23	26	32	17
chr14:64921575-64922299	chr14	64921576	64922299	+	724	72	83	119	152	52	102	68	90
chr14:64923386-64923591	chr14	64923387	64923591	+	205	10	21	28	41	7	26	18	16
chr14:64927711-64927935	chr14	64927712	64927935	+	224	23	24	30	60	16	24	18	27
chr14:64929635-64929774	chr14	64929636	64929774	+	139	12	10	16	30	7	17	14	19
chr14:64929918-64930145	chr14	64929919	64930145	+	227	19	9	41	35	17	32	15	13
chr14:64941382-64941847	chr14	64941383	64941847	+	465	28	32	38	70	26	48	52	48
chr14:64948633-64949171	chr14	64948634	64949171	+	538	82	110	117	213	89	131	102	115
chr14:64949539-64950532	chr14	64949540	64950532	+	993	611	666	969	2009	511	951	764	857
chr14:64956576-64956757	chr14	64956577	64956757	+	181	14	13	38	26	4	19	18	19
chr14:64972721-64972840	chr14	64972722	64972840	+	119	5	7	34	28	4	14	12	16
chr14:64979689-64979815	chr14	64979690	64979815	+	126	4	15	30	26	6	24	19	11
chr14:64982534-64982813	chr14	64982535	64982813	+	279	7	22	68	33	9	32	38	14
chr14:64988451-64989161	chr14	64988452	64989161	+	710	55	79	111	175	39	76	57	69
chr14:64992770-64993078	chr14	64992771	64993078	+	308	34	25	66	68	16	55	37	32
chr14:64994969-64995092	chr14	64994970	64995092	+	123	13	17	22	59	11	31	42	16
chr14:65007251-65008090	chr14	65007252	65008090	+	839	111	108	184	238	63	146	116	119
chr14:65008347-65008519	chr14	65008348	65008519	+	172	27	4	26	46	11	38	15	9
chr14:65016260-65016407	chr14	65016261	65016407	+	147	6	20	24	49	9	18	26	17
chr14:65016781-65017101	chr14	65016782	65017101	+	320	44	47	46	45	25	40	36	54
chr14:65018988-65019471	chr14	65018989	65019471	+	483	81	77	62	178	46	138	84	81
chr14:65022043-65022187	chr14	65022044	65022187	+	144	10	11	38	28	3	41	28	13
chr14:65023999-65024213	chr14	65024000	65024213	+	214	24	19	49	44	14	35	32	24
chr14:65026306-65026424	chr14	65026307	65026424	+	118	22	28	28	71	17	38	24	32
chr14:65031247-65031615	chr14	65031248	65031615	+	368	60	56	106	109	39	88	78	54
chr14:65035976-65036121	chr14	65035977	65036121	+	145	14	14	46	54	17	32	38	11
chr14:65036826-65036998	chr14	65036827	65036998	+	172	11	22	42	32	14	38	27	12
chr14:65043267-65043470	chr14	65043268	65043470	+	203	11	18	44	60	19	40	26	2
chr14:65044599-65045109	chr14	65044600	65045109	+	510	42	38	108	99	22	52	56	46
chr14:65045249-65045367	chr14	65045250	65045367	+	118	8	18	23	28	13	25	22	19
chr14:65051005-65051125	chr14	65051006	65051125	+	120	11	12	22	23	8	16	19	16
chr14:65051371-65051501	chr14	65051372	65051501	+	130	16	20	46	24	16	34	21	12
chr14:65068871-65068974	chr14	65068872	65068974	+	103	20	9	38	50	17	18	20	13
chr14:65069209-65069730	chr14	65069210	65069730	+	521	133	139	120	253	84	141	118	123
chr14:65070835-65071699	chr14	65070836	65071699	+	864	89	137	236	359	73	174	160	147
chr14:65081824-65082347	chr14	65081825	65082347	+	523	128	91	164	249	59	95	84	106
chr14:65086020-65086596	chr14	65086021	65086596	+	576	85	62	100	172	73	68	82	86
chr14:65088703-65088988	chr14	65088704	65088988	+	285	25	22	54	60	27	37	47	26
chr14:65089302-65089536	chr14	65089303	65089536	+	234	31	26	66	78	32	44	28	21
chr14:65097413-65098489	chr14	65097414	65098489	+	1076	218	267	260	488	184	254	171	270
chr14:65103549-65104246	chr14	65103550	65104246	+	697	49	54	83	138	41	65	48	63
chr14:65111474-65112078	chr14	65111475	65112078	+	604	64	58	96	166	43	75	86	72
chr14:65113047-65113178	chr14	65113048	65113178	+	131	13	16	14	34	8	13	16	16
chr14:65118085-65118516	chr14	65118086	65118516	+	431	60	46	107	137	40	72	88	71
chr14:65121914-65122095	chr14	65121915	65122095	+	181	28	33	27	82	22	37	42	44
chr14:65126776-65126956	chr14	65126777	65126956	+	180	15	0	21	20	8	22	10	14
chr14:65135220-65136107	chr14	65135221	65136107	+	887	136	146	200	390	76	118	130	153
chr14:65140365-65140735	chr14	65140366	65140735	+	370	65	80	150	154	33	98	62	75
chr14:65149322-65150451	chr14	65149323	65150451	+	1129	277	296	340	521	198	253	224	344
chr14:65165247-65165471	chr14	65165248	65165471	+	224	15	16	76	50	14	38	20	30
chr14:65170081-65170352	chr14	65170082	65170352	+	271	64	53	88	122	48	76	66	70
chr14:65185908-65186188	chr14	65185909	65186188	+	280	28	12	18	42	17	24	13	36
chr14:65186573-65186742	chr14	65186574	65186742	+	169	6	11	20	18	10	24	14	9
chr14:65195739-65196088	chr14	65195740	65196088	+	349	29	36	38	70	16	34	38	26
chr14:65196210-65196350	chr14	65196211	65196350	+	140	8	14	14	20	7	20	12	5
chr14:65203314-65203488	chr14	65203315	65203488	+	174	11	13	22	39	5	28	16	11
chr14:65207769-65208103	chr14	65207770	65208103	+	334	17	26	32	59	17	32	30	25
chr14:65259696-65259869	chr14	65259697	65259869	+	173	47	37	38	73	26	40	46	45
chr14:65262427-65262919	chr14	65262428	65262919	+	492	123	145	234	313	107	193	110	143
chr14:65264653-65264806	chr14	65264654	65264806	+	153	48	23	88	91	12	36	32	49
chr14:65266156-65266904	chr14	65266157	65266904	+	748	320	349	290	683	198	384	286	354
chr14:65276240-65277109	chr14	65276241	65277109	+	869	59	53	94	118	28	72	58	52
chr14:65285172-65286174	chr14	65285173	65286174	+	1002	123	154	238	395	129	222	180	219
chr14:65295293-65295809	chr14	65295294	65295809	+	516	47	64	142	171	31	120	68	81
chr14:65306156-65306424	chr14	65306157	65306424	+	268	14	19	32	26	5	24	20	16
chr14:65306599-65306746	chr14	65306600	65306746	+	147	12	7	10	6	4	6	16	16
chr14:65322098-65322412	chr14	65322099	65322412	+	314	53	47	152	180	65	110	70	75
chr14:65326445-65326821	chr14	65326446	65326821	+	376	40	22	66	94	13	32	48	51
chr14:65327945-65328239	chr14	65327946	65328239	+	294	71	54	106	188	40	86	118	74
chr14:65331605-65332147	chr14	65331606	65332147	+	542	60	40	76	79	33	58	57	67
chr14:65341045-65341253	chr14	65341046	65341253	+	208	70	89	126	262	55	108	88	83
chr14:65343210-65344347	chr14	65343211	65344347	+	1137	303	310	328	660	247	330	236	359
chr14:65345599-65345745	chr14	65345600	65345745	+	146	31	49	52	60	21	28	42	37
chr14:65355277-65355483	chr14	65355278	65355483	+	206	42	29	38	75	13	40	57	45
chr14:65358314-65358621	chr14	65358315	65358621	+	307	49	72	88	132	42	59	46	57
chr14:65358930-65359225	chr14	65358931	65359225	+	295	28	29	65	78	22	43	34	46
chr14:65369610-65369965	chr14	65369611	65369965	+	355	46	53	114	93	46	66	51	78
chr14:65374877-65375144	chr14	65374878	65375144	+	267	55	33	54	93	15	39	52	53
chr14:65375569-65375681	chr14	65375570	65375681	+	112	4	14	18	22	7	9	22	11
chr14:65381344-65381907	chr14	65381345	65381907	+	563	58	89	51	126	53	56	68	82
chr14:65389857-65389991	chr14	65389858	65389991	+	134	18	17	50	70	12	38	30	22
chr14:65403208-65403558	chr14	65403209	65403558	+	350	31	31	44	47	11	32	38	27
chr14:65404251-65404605	chr14	65404252	65404605	+	354	29	45	41	60	41	54	36	26
chr14:65406352-65406467	chr14	65406353	65406467	+	115	18	9	37	26	16	16	18	16
chr14:65416843-65417358	chr14	65416844	65417358	+	515	42	63	83	116	42	83	74	82
chr14:65422262-65422444	chr14	65422263	65422444	+	182	14	12	27	36	7	21	34	16
chr14:65423207-65423353	chr14	65423208	65423353	+	146	4	19	28	25	9	10	25	12
chr14:65423561-65424149	chr14	65423562	65424149	+	588	42	54	78	136	49	106	82	75
chr14:65424954-65425442	chr14	65424955	65425442	+	488	28	24	88	58	35	55	60	17
chr14:65447251-65447349	chr14	65447252	65447349	+	98	14	6	22	42	5	11	12	7
chr14:65452117-65452223	chr14	65452118	65452223	+	106	15	6	22	31	14	26	12	10
chr14:65452334-65452697	chr14	65452335	65452697	+	363	44	36	44	66	25	54	34	29
chr14:65464743-65465329	chr14	65464744	65465329	+	586	52	39	102	160	59	82	65	66
chr14:65476839-65476984	chr14	65476840	65476984	+	145	6	20	21	44	1	20	14	14
chr14:65481612-65481825	chr14	65481613	65481825	+	213	14	14	23	20	8	20	29	27
chr14:65514730-65514820	chr14	65514731	65514820	+	90	15	3	10	20	9	17	12	8
chr14:65522924-65523249	chr14	65522925	65523249	+	325	31	23	58	64	23	30	40	26
chr14:65531819-65532061	chr14	65531820	65532061	+	242	25	26	45	60	15	35	26	31
chr14:65534548-65534926	chr14	65534549	65534926	+	378	40	36	90	104	32	80	108	38
chr14:65542967-65543456	chr14	65542968	65543456	+	489	39	40	48	128	35	54	49	56
chr14:65545018-65545696	chr14	65545019	65545696	+	678	82	86	136	198	71	116	72	116
chr14:65552010-65552229	chr14	65552011	65552229	+	219	22	50	59	97	22	60	45	32
chr14:65557040-65557213	chr14	65557041	65557213	+	173	14	20	21	57	21	52	22	27
chr14:65564179-65564391	chr14	65564180	65564391	+	212	22	29	48	66	14	54	49	31
chr14:65571296-65571727	chr14	65571297	65571727	+	431	99	128	132	220	83	120	100	102
chr14:65573098-65573240	chr14	65573099	65573240	+	142	20	21	29	22	19	22	20	25
chr14:65573434-65573889	chr14	65573435	65573889	+	455	51	72	72	148	51	84	86	70
chr14:65574187-65574313	chr14	65574188	65574313	+	126	14	10	34	29	8	34	12	12
chr14:65592821-65593425	chr14	65592822	65593425	+	604	170	166	184	385	121	190	153	212
chr14:65597155-65597275	chr14	65597156	65597275	+	120	28	38	62	94	20	48	42	57
chr14:65604143-65604318	chr14	65604144	65604318	+	175	17	7	28	32	5	16	24	7
chr14:65612613-65613161	chr14	65612614	65613161	+	548	83	63	66	202	40	79	74	74
chr14:65613289-65613387	chr14	65613290	65613387	+	98	7	4	18	17	9	12	10	9
chr14:65647802-65648277	chr14	65647803	65648277	+	475	31	60	34	94	43	46	46	46
chr14:65659002-65659963	chr14	65659003	65659963	+	961	60	67	109	141	52	80	98	72
chr14:65664109-65664220	chr14	65664110	65664220	+	111	7	13	16	34	6	19	22	5
chr14:65666230-65666482	chr14	65666231	65666482	+	252	14	21	37	50	15	35	24	20
chr14:65672635-65672917	chr14	65672636	65672917	+	282	23	21	64	54	5	38	36	28
chr14:65685440-65685742	chr14	65685441	65685742	+	302	42	63	168	192	34	102	95	92
chr14:65705634-65706797	chr14	65705635	65706797	+	1163	125	154	182	257	79	140	167	162
chr14:65714045-65714580	chr14	65714046	65714580	+	535	54	77	74	91	29	59	44	54
chr14:65724240-65724508	chr14	65724241	65724508	+	268	11	14	44	38	11	28	25	34
chr14:65730762-65730890	chr14	65730763	65730890	+	128	9	5	20	18	8	13	14	13
chr14:65734691-65734907	chr14	65734692	65734907	+	216	23	34	30	70	26	50	36	34
chr14:65741870-65742049	chr14	65741871	65742049	+	179	19	13	26	34	10	24	13	30
chr14:65742804-65742960	chr14	65742805	65742960	+	156	21	12	9	40	9	30	18	15
chr14:65754117-65754262	chr14	65754118	65754262	+	145	6	5	28	25	7	14	24	7
chr14:65758434-65758537	chr14	65758435	65758537	+	103	2	6	23	30	3	14	18	14
chr14:65760786-65760963	chr14	65760787	65760963	+	177	20	12	37	31	15	16	14	20
chr14:65762356-65762677	chr14	65762357	65762677	+	321	25	25	60	78	14	24	58	30
chr14:65783600-65783766	chr14	65783601	65783766	+	166	18	6	10	15	7	13	10	18
chr14:65784530-65784737	chr14	65784531	65784737	+	207	19	12	30	46	12	18	19	16
chr14:65805839-65806123	chr14	65805840	65806123	+	284	14	17	34	38	11	31	26	21
chr14:65833638-65834251	chr14	65833639	65834251	+	613	265	327	442	751	220	420	341	433
chr14:65837047-65837921	chr14	65837048	65837921	+	874	159	157	295	338	124	208	164	215
chr14:65845384-65845492	chr14	65845385	65845492	+	108	24	29	16	48	21	16	10	11
chr14:65849072-65849309	chr14	65849073	65849309	+	237	53	49	154	168	30	88	56	59
chr14:65855468-65855561	chr14	65855469	65855561	+	93	21	21	34	45	15	32	24	22
chr14:65857681-65857861	chr14	65857682	65857861	+	180	29	18	30	56	10	28	20	24
chr14:65859197-65859596	chr14	65859198	65859596	+	399	83	62	85	111	34	63	47	63
chr14:65866090-65866382	chr14	65866091	65866382	+	292	48	50	76	107	25	66	54	65
chr14:65867236-65867674	chr14	65867237	65867674	+	438	127	102	127	202	48	148	84	113
chr14:65871503-65871720	chr14	65871504	65871720	+	217	34	51	98	152	39	88	38	47
chr14:65887059-65887409	chr14	65887060	65887409	+	350	48	40	42	102	39	52	46	62
chr14:65889703-65890499	chr14	65889704	65890499	+	796	111	90	93	200	79	104	90	124
chr14:65891682-65891795	chr14	65891683	65891795	+	113	13	29	0	22	3	16	12	10
chr14:65900827-65900940	chr14	65900828	65900940	+	113	5	17	14	30	6	12	9	8
chr14:65922662-65923417	chr14	65922663	65923417	+	755	91	83	132	212	59	103	122	105
chr14:65925803-65926069	chr14	65925804	65926069	+	266	35	30	43	60	12	36	28	33
chr14:65946170-65946462	chr14	65946171	65946462	+	292	14	15	56	35	9	22	32	22
chr14:65962265-65962371	chr14	65962266	65962371	+	106	10	9	22	21	12	20	26	6
chr14:65963197-65963394	chr14	65963198	65963394	+	197	39	44	40	80	20	40	50	34
chr14:65967939-65969152	chr14	65967940	65969152	+	1213	409	413	508	912	274	499	418	494
chr14:65970408-65970927	chr14	65970409	65970927	+	519	91	65	182	239	50	118	101	105
chr14:65973470-65973638	chr14	65973471	65973638	+	168	28	44	61	113	22	48	36	40
chr14:65974055-65974185	chr14	65974056	65974185	+	130	24	21	14	70	23	25	24	31
chr14:65981878-65982874	chr14	65981879	65982874	+	996	127	98	220	321	65	186	146	141
chr14:65984598-65984695	chr14	65984599	65984695	+	97	15	7	26	34	10	18	18	17
chr14:65988031-65988260	chr14	65988032	65988260	+	229	24	29	41	50	21	18	20	52
chr14:65997468-65997584	chr14	65997469	65997584	+	116	8	4	26	18	3	15	11	11
chr14:66006682-66007061	chr14	66006683	66007061	+	379	31	30	57	52	20	41	47	26
chr14:66016298-66016638	chr14	66016299	66016638	+	340	26	36	40	50	9	40	26	38
chr14:66023219-66023467	chr14	66023220	66023467	+	248	18	14	28	32	11	18	36	20
chr14:66027143-66027300	chr14	66027144	66027300	+	157	14	10	45	50	9	34	24	31
chr14:66035522-66035690	chr14	66035523	66035690	+	168	14	15	48	45	6	36	22	13
chr14:66047713-66047842	chr14	66047714	66047842	+	129	8	6	22	30	5	19	15	24
chr14:66070346-66070447	chr14	66070347	66070447	+	101	9	5	22	20	0	23	12	24
chr14:66078116-66078809	chr14	66078117	66078809	+	693	149	142	170	298	75	148	142	170
chr14:66085378-66086243	chr14	66085379	66086243	+	865	58	58	144	151	37	84	79	85
chr14:66101250-66101429	chr14	66101251	66101429	+	179	20	13	35	62	12	35	30	30
chr14:66105097-66105656	chr14	66105098	66105656	+	559	110	122	98	222	62	114	106	146
chr14:66124287-66125254	chr14	66124288	66125254	+	967	121	113	238	268	101	186	132	137
chr14:66147626-66148215	chr14	66147627	66148215	+	589	66	91	124	206	70	108	71	151
chr14:66148746-66149471	chr14	66148747	66149471	+	725	80	64	276	208	74	142	104	63
chr14:66150238-66150435	chr14	66150239	66150435	+	197	17	20	73	90	13	42	39	47
chr14:66150529-66150932	chr14	66150530	66150932	+	403	59	44	94	158	39	83	40	52
chr14:66157343-66158059	chr14	66157344	66158059	+	716	288	382	428	831	212	396	329	341
chr14:66161195-66161334	chr14	66161196	66161334	+	139	28	32	40	108	17	36	38	45
chr14:66161853-66161949	chr14	66161854	66161949	+	96	47	59	42	90	23	52	46	59
chr14:66162972-66163501	chr14	66162973	66163501	+	529	94	76	212	217	45	112	105	118
chr14:66164701-66164816	chr14	66164702	66164816	+	115	22	22	37	64	9	22	24	26
chr14:66175803-66175933	chr14	66175804	66175933	+	130	21	17	33	47	12	36	25	40
chr14:66182705-66183242	chr14	66182706	66183242	+	537	74	80	98	188	68	108	100	102
chr14:66190030-66190948	chr14	66190031	66190948	+	918	159	169	302	345	86	249	200	164
chr14:66195782-66196106	chr14	66195783	66196106	+	324	56	47	109	117	30	77	52	39
chr14:66199812-66199988	chr14	66199813	66199988	+	176	22	16	34	50	14	34	24	18
chr14:66201044-66201225	chr14	66201045	66201225	+	181	18	16	36	23	7	11	20	15
chr14:66207814-66208187	chr14	66207815	66208187	+	373	36	28	26	74	28	20	38	54
chr14:66208343-66208527	chr14	66208344	66208527	+	184	17	12	50	58	19	32	38	34
chr14:66213392-66214289	chr14	66213393	66214289	+	897	268	237	400	517	125	279	224	255
chr14:66216421-66216783	chr14	66216422	66216783	+	362	59	78	186	280	67	132	116	94
chr14:66217361-66217726	chr14	66217362	66217726	+	365	69	65	80	155	38	58	67	57
chr14:66223727-66224766	chr14	66223728	66224766	+	1039	122	108	180	264	60	132	135	142
chr14:66228569-66228690	chr14	66228570	66228690	+	121	35	48	96	90	19	38	44	34
chr14:66228779-66228959	chr14	66228780	66228959	+	180	19	24	44	63	14	43	16	34
chr14:66230624-66230816	chr14	66230625	66230816	+	192	42	42	47	84	29	47	51	31
chr14:66234286-66235045	chr14	66234287	66235045	+	759	210	189	298	543	177	298	227	230
chr14:66239072-66239312	chr14	66239073	66239312	+	240	65	62	71	158	40	42	57	68
chr14:66239726-66240272	chr14	66239727	66240272	+	546	115	86	99	179	50	104	87	116
chr14:66241218-66241882	chr14	66241219	66241882	+	664	93	91	148	249	51	112	131	117
chr14:66246759-66246880	chr14	66246760	66246880	+	121	19	7	30	27	8	36	22	6
chr14:66252105-66252605	chr14	66252106	66252605	+	500	54	56	102	122	35	69	41	38
chr14:66257600-66258082	chr14	66257601	66258082	+	482	179	203	232	460	137	240	192	258
chr14:66260045-66260984	chr14	66260046	66260984	+	939	349	361	548	909	219	462	348	464
chr14:66263443-66263606	chr14	66263444	66263606	+	163	44	44	104	131	28	64	71	57
chr14:66265469-66266789	chr14	66265470	66266789	+	1320	194	202	386	432	182	243	264	274
chr14:66272323-66272472	chr14	66272324	66272472	+	149	18	16	59	45	11	28	24	16
chr14:66274298-66274449	chr14	66274299	66274449	+	151	32	41	50	64	33	54	33	27
chr14:66278856-66279597	chr14	66278857	66279597	+	741	175	202	227	462	152	235	198	220
chr14:66279804-66281324	chr14	66279805	66281324	+	1520	316	349	589	731	287	387	247	403
chr14:66282574-66282922	chr14	66282575	66282922	+	348	95	104	118	223	98	108	114	127
chr14:66294973-66295188	chr14	66294974	66295188	+	215	66	90	166	226	52	161	97	79
chr14:66296437-66297347	chr14	66296438	66297347	+	910	347	368	737	918	243	523	345	418
chr14:66298439-66298747	chr14	66298440	66298747	+	308	72	88	123	197	49	81	90	84
chr14:66299351-66299451	chr14	66299352	66299451	+	100	38	27	74	86	21	41	37	31
chr14:66299577-66299716	chr14	66299578	66299716	+	139	38	48	79	108	28	51	53	30
chr14:66307079-66308006	chr14	66307080	66308006	+	927	330	319	536	754	196	434	363	366
chr14:66308722-66309273	chr14	66308723	66309273	+	551	114	97	285	263	89	196	137	113
chr14:66319176-66320559	chr14	66319177	66320559	+	1383	646	625	938	1709	389	925	733	778
chr14:66323024-66323211	chr14	66323025	66323211	+	187	66	69	158	251	41	109	100	109
chr14:66324966-66325299	chr14	66324967	66325299	+	333	93	116	162	237	62	124	94	122
chr14:66329964-66330096	chr14	66329965	66330096	+	132	12	14	60	49	11	28	16	19
chr14:66338529-66338630	chr14	66338530	66338630	+	101	26	17	24	65	13	10	28	22
chr14:66340902-66341030	chr14	66340903	66341030	+	128	36	27	48	74	10	42	44	39
chr14:66344032-66345155	chr14	66344033	66345155	+	1123	322	337	419	686	236	324	315	381
chr14:66347492-66348157	chr14	66347493	66348157	+	665	107	114	240	359	87	144	150	129
chr14:66349210-66349321	chr14	66349211	66349321	+	111	24	21	40	57	18	44	34	38
chr14:66350595-66350725	chr14	66350596	66350725	+	130	32	16	43	62	15	41	38	38
chr14:66358742-66358917	chr14	66358743	66358917	+	175	46	31	104	115	46	84	38	61
chr14:66362587-66363517	chr14	66362588	66363517	+	930	197	215	238	469	138	246	222	176
chr14:66370459-66370728	chr14	66370460	66370728	+	269	15	14	49	58	7	34	25	18
chr14:66370967-66371167	chr14	66370968	66371167	+	200	14	11	48	33	1	40	26	12
chr14:66377986-66378402	chr14	66377987	66378402	+	416	42	65	66	108	30	62	38	51
chr14:66378501-66378596	chr14	66378502	66378596	+	95	1	9	12	19	3	16	10	14
chr14:66380208-66380336	chr14	66380209	66380336	+	128	12	10	38	45	7	14	26	5
chr14:66385492-66385625	chr14	66385493	66385625	+	133	19	18	32	35	10	28	16	21
chr14:66387721-66387917	chr14	66387722	66387917	+	196	36	35	50	131	25	47	51	51
chr14:66390749-66391208	chr14	66390750	66391208	+	459	66	68	46	153	35	72	86	84
chr14:66392169-66392283	chr14	66392170	66392283	+	114	22	24	24	40	6	16	9	19
chr14:66411958-66412064	chr14	66411959	66412064	+	106	5	5	11	16	4	12	6	13
chr14:66423374-66423587	chr14	66423375	66423587	+	213	18	23	27	35	7	33	12	27
chr14:66423749-66424669	chr14	66423750	66424669	+	920	102	75	139	216	43	118	90	97
chr14:66425211-66425330	chr14	66425212	66425330	+	119	10	9	6	21	9	12	10	11
chr14:66441837-66442513	chr14	66441838	66442513	+	676	71	90	156	167	42	128	119	106
chr14:66450078-66450812	chr14	66450079	66450812	+	734	63	97	170	220	46	123	79	95
chr14:66457343-66457638	chr14	66457344	66457638	+	295	32	16	40	29	10	26	27	11
chr14:66462024-66462259	chr14	66462025	66462259	+	235	8	16	14	35	10	16	11	8
chr14:66471032-66471288	chr14	66471033	66471288	+	256	11	13	28	37	7	22	30	18
chr14:66472419-66472782	chr14	66472420	66472782	+	363	9	23	55	90	14	27	34	18
chr14:66472909-66473338	chr14	66472910	66473338	+	429	39	27	50	82	27	46	38	42
chr14:66476507-66476893	chr14	66476508	66476893	+	386	64	63	32	104	44	46	42	89
chr14:66478650-66479688	chr14	66478651	66479688	+	1038	46	67	64	129	63	66	72	68
chr14:66494507-66495373	chr14	66494508	66495373	+	866	320	335	466	801	171	397	279	429
chr14:66499892-66500220	chr14	66499893	66500220	+	328	105	91	148	164	63	96	72	106
chr14:66500312-66500745	chr14	66500313	66500745	+	433	32	39	50	72	41	64	46	62
chr14:66510695-66510887	chr14	66510696	66510887	+	192	34	25	40	44	10	29	16	25
chr14:66516296-66516992	chr14	66516297	66516992	+	696	73	115	146	190	75	125	134	124
chr14:66520282-66520534	chr14	66520283	66520534	+	252	42	33	41	88	32	60	44	57
chr14:66522208-66522569	chr14	66522209	66522569	+	361	53	46	60	96	40	48	33	65
chr14:66522664-66523234	chr14	66522665	66523234	+	570	72	74	109	143	61	82	73	89
chr14:66526954-66527483	chr14	66526955	66527483	+	529	61	63	134	199	52	80	80	91
chr14:66534817-66535326	chr14	66534818	66535326	+	509	116	93	58	213	69	66	94	90
chr14:66538449-66538853	chr14	66538450	66538853	+	404	40	44	65	112	48	69	74	60
chr14:66548015-66548337	chr14	66548016	66548337	+	322	32	19	66	66	9	32	35	36
chr14:66549420-66549601	chr14	66549421	66549601	+	181	11	20	24	26	15	16	24	29
chr14:66558470-66558695	chr14	66558471	66558695	+	225	27	58	48	50	19	44	42	24
chr14:66563386-66563514	chr14	66563387	66563514	+	128	5	9	32	50	4	22	13	20
chr14:66565363-66565497	chr14	66565364	66565497	+	134	6	2	41	22	6	14	21	23
chr14:66566550-66567227	chr14	66566551	66567227	+	677	88	70	88	147	29	86	68	64
chr14:66579955-66580704	chr14	66579956	66580704	+	749	81	94	88	275	59	98	113	155
chr14:66592218-66592373	chr14	66592219	66592373	+	155	17	13	22	27	11	14	12	31
chr14:66594106-66594196	chr14	66594107	66594196	+	90	5	2	10	15	5	16	8	8
chr14:66599606-66599894	chr14	66599607	66599894	+	288	32	39	38	40	14	32	24	25
chr14:66605744-66605913	chr14	66605745	66605913	+	169	26	23	14	20	13	21	20	9
chr14:66618101-66618251	chr14	66618102	66618251	+	150	11	7	16	38	24	23	12	16
chr14:66619460-66619630	chr14	66619461	66619630	+	170	13	18	18	44	20	36	18	17
chr14:66635138-66636567	chr14	66635139	66636567	+	1429	97	176	228	292	112	165	134	145
chr14:66636727-66637247	chr14	66636728	66637247	+	520	75	63	116	128	39	70	62	80
chr14:66637912-66638458	chr14	66637913	66638458	+	546	45	69	120	118	27	70	46	44
chr14:66645867-66646171	chr14	66645868	66646171	+	304	34	48	46	68	22	49	34	42
chr14:66647770-66648209	chr14	66647771	66648209	+	439	81	86	60	169	33	62	76	103
chr14:66651630-66652339	chr14	66651631	66652339	+	709	73	93	202	244	43	144	100	102
chr14:66662957-66663261	chr14	66662958	66663261	+	304	43	54	62	114	33	60	53	21
chr14:66665260-66665501	chr14	66665261	66665501	+	241	36	36	70	107	19	38	44	46
chr14:66665862-66665980	chr14	66665863	66665980	+	118	10	14	12	35	13	22	15	6
chr14:66668319-66668473	chr14	66668320	66668473	+	154	11	16	60	51	19	27	26	23
chr14:66677811-66678044	chr14	66677812	66678044	+	233	15	17	41	50	9	32	32	23
chr14:66679727-66679892	chr14	66679728	66679892	+	165	15	23	16	45	9	28	38	20
chr14:66680112-66680367	chr14	66680113	66680367	+	255	25	17	45	46	19	26	25	20
chr14:66684342-66684504	chr14	66684343	66684504	+	162	16	28	34	67	14	24	34	29
chr14:66686166-66686545	chr14	66686167	66686545	+	379	61	50	74	126	22	69	47	69
chr14:66690018-66690520	chr14	66690019	66690520	+	502	74	85	119	194	25	112	78	62
chr14:66690939-66691370	chr14	66690940	66691370	+	431	40	76	87	92	24	75	46	42
chr14:66691624-66691743	chr14	66691625	66691743	+	119	9	17	21	34	7	16	24	3
chr14:66699644-66699791	chr14	66699645	66699791	+	147	11	19	38	14	5	22	22	13
chr14:66705364-66705600	chr14	66705365	66705600	+	236	28	37	68	50	21	44	32	47
chr14:66705841-66705938	chr14	66705842	66705938	+	97	6	5	14	10	3	16	16	15
chr14:66706258-66706588	chr14	66706259	66706588	+	330	20	22	4	34	13	18	20	25
chr14:66708244-66708363	chr14	66708245	66708363	+	119	29	30	44	54	12	32	14	14
chr14:66731331-66731686	chr14	66731332	66731686	+	355	22	37	26	69	25	58	42	34
chr14:66736895-66737072	chr14	66736896	66737072	+	177	13	6	20	26	8	20	21	5
chr14:66742147-66742357	chr14	66742148	66742357	+	210	22	25	36	60	5	38	26	12
chr14:66750000-66750091	chr14	66750001	66750091	+	91	3	8	32	12	6	13	10	6
chr14:66760939-66761806	chr14	66760940	66761806	+	867	102	109	168	197	59	152	116	121
chr14:66764303-66764441	chr14	66764304	66764441	+	138	17	8	22	46	9	22	10	16
chr14:66783909-66784017	chr14	66783910	66784017	+	108	10	18	41	28	11	22	19	22
chr14:66784735-66785257	chr14	66784736	66785257	+	522	81	117	100	249	55	112	110	128
chr14:66788720-66788871	chr14	66788721	66788871	+	151	40	32	48	70	18	32	22	26
chr14:66791706-66792091	chr14	66791707	66792091	+	385	66	73	121	170	57	100	67	95
chr14:66796301-66796742	chr14	66796302	66796742	+	441	75	62	183	231	41	106	108	101
chr14:66799617-66799791	chr14	66799618	66799791	+	174	36	20	66	70	20	48	42	28
chr14:66800738-66801934	chr14	66800739	66801934	+	1196	127	125	286	335	102	236	144	133
chr14:66808776-66809103	chr14	66808777	66809103	+	327	82	74	132	208	49	125	92	85
chr14:66811044-66811220	chr14	66811045	66811220	+	176	60	69	113	177	32	88	75	64
chr14:66815530-66815695	chr14	66815531	66815695	+	165	24	39	63	78	18	46	31	34
chr14:66816136-66816294	chr14	66816137	66816294	+	158	18	37	106	81	23	68	26	27
chr14:66816961-66817077	chr14	66816962	66817077	+	116	19	22	38	79	20	64	34	36
chr14:66817469-66817679	chr14	66817470	66817679	+	210	51	57	114	126	27	68	59	65
chr14:66820725-66820883	chr14	66820726	66820883	+	158	39	56	30	112	32	43	57	37
chr14:66822225-66822618	chr14	66822226	66822618	+	393	87	102	133	215	73	116	104	113
chr14:66823473-66823879	chr14	66823474	66823879	+	406	91	72	170	219	66	120	93	106
chr14:66824869-66825028	chr14	66824870	66825028	+	159	33	13	63	75	23	40	44	39
chr14:66825249-66825732	chr14	66825250	66825732	+	483	66	75	100	164	66	104	85	70
chr14:66826582-66826807	chr14	66826583	66826807	+	225	54	40	61	106	30	63	77	60
chr14:66838588-66838745	chr14	66838589	66838745	+	157	15	20	51	37	9	44	22	24
chr14:66838861-66838956	chr14	66838862	66838956	+	95	17	15	28	42	15	22	27	15
chr14:66840965-66841266	chr14	66840966	66841266	+	301	43	48	74	74	25	74	48	63
chr14:66844400-66844905	chr14	66844401	66844905	+	505	70	57	97	146	41	64	107	64
chr14:66847281-66847738	chr14	66847282	66847738	+	457	64	59	83	145	41	90	68	93
chr14:66847892-66848013	chr14	66847893	66848013	+	121	24	31	40	58	11	28	36	30
chr14:66851780-66851880	chr14	66851781	66851880	+	100	12	16	32	33	15	36	22	20
chr14:66853074-66853403	chr14	66853075	66853403	+	329	36	32	89	99	34	53	44	50
chr14:66853589-66853733	chr14	66853590	66853733	+	144	28	21	70	59	18	24	34	16
chr14:66854813-66855174	chr14	66854814	66855174	+	361	41	35	140	128	46	76	67	68
chr14:66857342-66857560	chr14	66857343	66857560	+	218	33	25	56	108	27	80	45	58
chr14:66859543-66859881	chr14	66859544	66859881	+	338	33	44	80	110	40	56	38	43
chr14:66866920-66867271	chr14	66866921	66867271	+	351	67	82	90	129	69	66	32	86
chr14:66867419-66868272	chr14	66867420	66868272	+	853	211	248	366	462	146	244	240	252
chr14:66868526-66869243	chr14	66868527	66869243	+	717	424	509	518	833	266	399	292	512
chr14:66873376-66873740	chr14	66873377	66873740	+	364	59	89	120	244	63	115	107	86
chr14:66882692-66882787	chr14	66882693	66882787	+	95	2	2	14	18	6	14	12	11
chr14:66892767-66893044	chr14	66892768	66893044	+	277	41	13	54	36	13	45	31	21
chr14:66902815-66903010	chr14	66902816	66903010	+	195	14	19	28	47	12	43	17	22
chr14:66909215-66909430	chr14	66909216	66909430	+	215	30	42	40	92	19	44	28	30
chr14:66909551-66911672	chr14	66909552	66911672	+	2121	401	441	769	873	345	554	358	499
chr14:66911909-66912447	chr14	66911910	66912447	+	538	127	189	238	436	121	200	174	160
chr14:66919269-66919375	chr14	66919270	66919375	+	106	12	19	23	36	5	20	12	19
chr14:66922366-66922614	chr14	66922367	66922614	+	248	32	22	50	68	18	45	24	24
chr14:66924839-66925174	chr14	66924840	66925174	+	335	68	58	26	117	32	54	56	71
chr14:66926063-66926369	chr14	66926064	66926369	+	306	35	64	52	114	29	30	28	57
chr14:66929383-66929833	chr14	66929384	66929833	+	450	104	95	112	253	47	84	83	104
chr14:66931674-66932456	chr14	66931675	66932456	+	782	70	107	174	262	64	149	108	120
chr14:66934526-66935178	chr14	66934527	66935178	+	652	83	83	154	190	55	108	106	82
chr14:66948711-66948915	chr14	66948712	66948915	+	204	7	11	46	42	22	29	16	9
chr14:66950046-66950400	chr14	66950047	66950400	+	354	60	31	108	80	37	82	52	42
chr14:66953187-66953552	chr14	66953188	66953552	+	365	76	82	194	263	70	162	108	111
chr14:66957161-66957850	chr14	66957162	66957850	+	689	85	69	130	204	51	107	74	96
chr14:66958952-66959107	chr14	66958953	66959107	+	155	21	30	58	81	24	54	29	27
chr14:66963189-66963290	chr14	66963190	66963290	+	101	8	19	26	31	10	23	22	14
chr14:66966409-66966608	chr14	66966410	66966608	+	199	10	22	43	40	19	29	25	15
chr14:66976995-66977201	chr14	66976996	66977201	+	206	12	9	47	54	14	20	22	11
chr14:66984296-66984517	chr14	66984297	66984517	+	221	13	19	38	66	17	39	37	23
chr14:66985330-66985807	chr14	66985331	66985807	+	477	83	67	141	173	41	120	70	93
chr14:66986985-66987142	chr14	66986986	66987142	+	157	52	73	98	162	31	90	74	58
chr14:66990671-66990933	chr14	66990672	66990933	+	262	48	42	104	170	32	92	66	67
chr14:66992121-66992239	chr14	66992122	66992239	+	118	7	5	20	34	18	28	17	18
chr14:66998258-66998358	chr14	66998259	66998358	+	100	6	28	30	33	12	34	12	12
chr14:67001188-67001336	chr14	67001189	67001336	+	148	25	13	56	81	8	32	26	26
chr14:67008416-67009447	chr14	67008417	67009447	+	1031	418	443	653	835	332	456	324	490
chr14:67017951-67018071	chr14	67017952	67018071	+	120	22	13	34	44	9	26	15	11
chr14:67019139-67019293	chr14	67019140	67019293	+	154	20	18	36	51	11	24	18	29
chr14:67021497-67022150	chr14	67021498	67022150	+	653	47	56	130	126	41	114	60	64
chr14:67025521-67025760	chr14	67025522	67025760	+	239	17	7	31	46	13	29	28	21
chr14:67027678-67027785	chr14	67027679	67027785	+	107	12	7	24	34	8	26	14	9
chr14:67027971-67028090	chr14	67027972	67028090	+	119	8	14	26	34	15	24	16	21
chr14:67031460-67031551	chr14	67031461	67031551	+	91	8	9	26	20	6	23	18	13
chr14:67033083-67033176	chr14	67033084	67033176	+	93	13	12	12	35	10	15	4	12
chr14:67034563-67034831	chr14	67034564	67034831	+	268	13	20	43	41	10	34	22	25
chr14:67042449-67042773	chr14	67042450	67042773	+	324	17	23	43	59	24	34	32	27
chr14:67044611-67044847	chr14	67044612	67044847	+	236	25	41	64	104	23	69	40	46
chr14:67045351-67045592	chr14	67045352	67045592	+	241	18	28	52	66	21	12	30	25
chr14:67046966-67047428	chr14	67046967	67047428	+	462	49	35	60	128	40	78	66	57
chr14:67050437-67050844	chr14	67050438	67050844	+	407	32	41	61	84	15	49	40	44
chr14:67051128-67051252	chr14	67051129	67051252	+	124	12	15	30	37	11	25	16	15
chr14:67051963-67052138	chr14	67051964	67052138	+	175	33	52	89	103	8	48	48	40
chr14:67052938-67053210	chr14	67052939	67053210	+	272	15	31	58	60	13	39	33	33
chr14:67057994-67058086	chr14	67057995	67058086	+	92	6	12	10	45	3	26	18	14
chr14:67067603-67067772	chr14	67067604	67067772	+	169	30	35	83	86	18	46	34	30
chr14:67070752-67070876	chr14	67070753	67070876	+	124	20	19	32	49	22	54	29	24
chr14:67071779-67072886	chr14	67071780	67072886	+	1107	229	260	340	506	142	238	186	267
chr14:67085268-67085841	chr14	67085269	67085841	+	573	78	74	58	130	39	64	50	86
chr14:67096886-67097912	chr14	67096887	67097912	+	1026	236	213	348	571	179	277	197	310
chr14:67100223-67100874	chr14	67100224	67100874	+	651	92	80	80	202	66	99	54	77
chr14:67100986-67101417	chr14	67100987	67101417	+	431	35	55	44	94	36	44	42	67
chr14:67111370-67111525	chr14	67111371	67111525	+	155	10	6	39	25	15	15	28	9
chr14:67120271-67120864	chr14	67120272	67120864	+	593	141	178	244	409	93	177	94	180
chr14:67123426-67123736	chr14	67123427	67123736	+	310	47	32	42	80	31	39	42	55
chr14:67124014-67124263	chr14	67124015	67124263	+	249	42	29	39	69	16	25	28	27
chr14:67124385-67124672	chr14	67124386	67124672	+	287	32	23	72	116	17	40	28	45
chr14:67133347-67133816	chr14	67133348	67133816	+	469	60	44	91	131	22	44	46	56
chr14:67134862-67136145	chr14	67134863	67136145	+	1283	132	165	214	386	107	198	177	198
chr14:67136245-67136633	chr14	67136246	67136633	+	388	29	36	86	92	16	56	41	46
chr14:67141188-67143191	chr14	67141189	67143191	+	2003	388	419	428	793	263	476	340	411
chr14:67144736-67144885	chr14	67144737	67144885	+	149	26	53	28	70	25	42	18	58
chr14:67149259-67149368	chr14	67149260	67149368	+	109	9	14	33	36	15	26	23	6
chr14:67150458-67150707	chr14	67150459	67150707	+	249	12	16	40	58	10	42	30	20
chr14:67153803-67153935	chr14	67153804	67153935	+	132	22	30	31	43	14	38	20	36
chr14:67156562-67156725	chr14	67156563	67156725	+	163	9	20	39	42	13	18	20	13
chr14:67166132-67166442	chr14	67166133	67166442	+	310	26	38	70	50	23	34	32	30
chr14:67175018-67175227	chr14	67175019	67175227	+	209	35	17	54	66	27	43	37	25
chr14:67176678-67176846	chr14	67176679	67176846	+	168	19	20	40	36	20	14	24	14
chr14:67179658-67179861	chr14	67179659	67179861	+	203	49	67	130	138	34	88	57	49
chr14:67188216-67189173	chr14	67188217	67189173	+	957	266	304	429	560	209	309	246	324
chr14:67191165-67191258	chr14	67191166	67191258	+	93	21	20	46	53	6	32	16	18
chr14:67197750-67198054	chr14	67197751	67198054	+	304	59	36	66	155	24	62	49	50
chr14:67211535-67211638	chr14	67211536	67211638	+	103	7	2	23	43	15	25	22	19
chr14:67211765-67212502	chr14	67211766	67212502	+	737	141	146	188	347	120	176	154	201
chr14:67214636-67214942	chr14	67214637	67214942	+	306	37	32	64	92	24	47	51	42
chr14:67215059-67215324	chr14	67215060	67215324	+	265	22	31	62	47	18	46	45	35
chr14:67233198-67233697	chr14	67233199	67233697	+	499	46	54	93	106	44	87	61	82
chr14:67234443-67234635	chr14	67234444	67234635	+	192	20	17	40	78	32	41	10	49
chr14:67243921-67244047	chr14	67243922	67244047	+	126	10	13	26	20	6	9	18	4
chr14:67266230-67266358	chr14	67266231	67266358	+	128	7	8	31	14	6	13	14	8
chr14:67272185-67272535	chr14	67272186	67272535	+	350	48	33	74	128	21	54	60	42
chr14:67281093-67281200	chr14	67281094	67281200	+	107	2	2	13	29	6	24	13	10
chr14:67291109-67291501	chr14	67291110	67291501	+	392	30	42	44	88	26	44	48	38
chr14:67299008-67299680	chr14	67299009	67299680	+	672	38	59	75	92	34	41	48	62
chr14:67317775-67317899	chr14	67317776	67317899	+	124	11	21	4	16	14	14	22	16
chr14:67318038-67318144	chr14	67318039	67318144	+	106	8	19	20	22	4	20	24	18
chr14:67320474-67320877	chr14	67320475	67320877	+	403	68	58	120	152	20	78	44	66
chr14:67325864-67326246	chr14	67325865	67326246	+	382	84	75	174	260	34	89	93	94
chr14:67340321-67340669	chr14	67340322	67340669	+	348	30	34	52	78	11	48	36	30
chr14:67342044-67342646	chr14	67342045	67342646	+	602	54	70	62	106	41	66	50	83
chr14:67357536-67357779	chr14	67357537	67357779	+	243	21	37	42	22	12	18	20	17
chr14:67388272-67388458	chr14	67388273	67388458	+	186	2	12	54	19	8	15	15	11
chr14:67410137-67410348	chr14	67410138	67410348	+	211	43	28	11	74	16	24	54	24
chr14:67412226-67412353	chr14	67412227	67412353	+	127	16	12	26	40	5	30	36	34
chr14:67414400-67414511	chr14	67414401	67414511	+	111	7	13	16	19	9	9	18	7
chr14:67476676-67477396	chr14	67476677	67477396	+	720	68	98	59	106	51	84	61	68
chr14:67477564-67477726	chr14	67477565	67477726	+	162	20	13	32	40	11	23	14	11
chr14:67479356-67479529	chr14	67479357	67479529	+	173	15	15	41	42	7	12	19	12
chr14:67492153-67492273	chr14	67492154	67492273	+	120	2	16	12	20	9	7	10	10
chr14:67507014-67507159	chr14	67507015	67507159	+	145	9	9	6	34	6	18	8	20
chr14:67537462-67537643	chr14	67537463	67537643	+	181	14	11	28	42	10	14	16	32
chr14:67541234-67541629	chr14	67541235	67541629	+	395	29	37	48	71	15	40	36	33
chr14:67581876-67582869	chr14	67581877	67582869	+	993	88	91	172	187	56	134	84	87
chr14:67584612-67584894	chr14	67584613	67584894	+	282	23	11	49	36	14	30	28	35
chr14:67598698-67599006	chr14	67598699	67599006	+	308	16	29	32	84	22	22	30	26
chr14:67599702-67599984	chr14	67599703	67599984	+	282	22	18	50	62	26	20	41	32
chr14:67620882-67621434	chr14	67620883	67621434	+	552	138	143	140	423	102	228	176	140
chr14:67674440-67674624	chr14	67674441	67674624	+	184	9	9	12	22	6	14	18	8
chr14:67674718-67674921	chr14	67674719	67674921	+	203	32	42	24	69	37	46	56	42
chr14:67691311-67691854	chr14	67691312	67691854	+	543	86	90	92	203	48	103	94	94
chr14:67715330-67716221	chr14	67715331	67716221	+	891	862	919	1339	2318	609	1268	1016	1161
chr14:67746305-67746405	chr14	67746306	67746405	+	100	6	7	21	20	2	14	20	6
chr14:67756022-67757352	chr14	67756023	67757352	+	1330	113	107	255	227	75	157	140	120
chr14:67758718-67758903	chr14	67758719	67758903	+	185	8	21	38	64	12	36	20	20
chr14:67769632-67770285	chr14	67769633	67770285	+	653	76	68	141	140	46	91	80	65
chr14:67775276-67775381	chr14	67775277	67775381	+	105	12	8	26	28	9	16	12	12
chr14:67831163-67831404	chr14	67831164	67831404	+	241	35	25	43	73	11	36	21	30
chr14:67831535-67831939	chr14	67831536	67831939	+	404	30	26	44	51	21	34	36	22
chr14:67851409-67852104	chr14	67851410	67852104	+	695	64	49	76	87	36	49	72	40
chr14:67888178-67888378	chr14	67888179	67888378	+	200	8	19	14	35	16	22	16	18
chr14:67910175-67910359	chr14	67910176	67910359	+	184	10	11	24	34	10	34	32	15
chr14:67922201-67922384	chr14	67922202	67922384	+	183	21	24	22	41	6	34	22	15
chr14:67926165-67926377	chr14	67926166	67926377	+	212	10	25	45	44	11	42	32	22
chr14:67932815-67933361	chr14	67932816	67933361	+	546	34	30	74	78	46	56	42	37
chr14:67933685-67934306	chr14	67933686	67934306	+	621	81	84	87	146	50	77	64	63
chr14:67936592-67936779	chr14	67936593	67936779	+	187	16	16	14	24	8	18	20	18
chr14:67946456-67946860	chr14	67946457	67946860	+	404	30	43	55	104	26	65	58	61
chr14:67967725-67967829	chr14	67967726	67967829	+	104	19	17	10	22	12	18	12	18
chr14:67972677-67973332	chr14	67972678	67973332	+	655	124	140	58	224	69	126	78	116
chr14:67975158-67975366	chr14	67975159	67975366	+	208	26	26	33	76	13	34	20	37
chr14:67982058-67982675	chr14	67982059	67982675	+	617	133	126	212	343	38	173	156	132
chr14:67993020-67994182	chr14	67993021	67994182	+	1162	145	135	150	292	94	174	139	182
chr14:68020589-68020873	chr14	68020590	68020873	+	284	14	15	25	53	9	30	16	16
chr14:68021223-68021500	chr14	68021224	68021500	+	277	28	34	38	48	18	38	21	17
chr14:68034444-68034959	chr14	68034445	68034959	+	515	151	172	242	437	83	174	188	157
chr14:68040871-68041049	chr14	68040872	68041049	+	178	18	24	38	54	19	38	31	17
chr14:68044434-68045094	chr14	68044435	68045094	+	660	107	170	202	327	110	184	156	172
chr14:68051062-68051393	chr14	68051063	68051393	+	331	35	47	102	94	30	54	40	47
chr14:68051499-68051806	chr14	68051500	68051806	+	307	32	49	42	74	30	42	38	26
chr14:68067764-68068038	chr14	68067765	68068038	+	274	35	47	44	126	56	52	52	56
chr14:68073742-68074862	chr14	68073743	68074862	+	1120	98	81	148	168	72	80	86	113
chr14:68082542-68082835	chr14	68082543	68082835	+	293	71	47	70	104	45	62	38	43
chr14:68083668-68085294	chr14	68083669	68085294	+	1626	346	444	856	847	291	485	381	498
chr14:68098664-68099087	chr14	68098665	68099087	+	423	19	51	74	70	18	58	48	38
chr14:68100728-68101175	chr14	68100729	68101175	+	447	58	100	108	176	32	112	82	68
chr14:68107223-68107389	chr14	68107224	68107389	+	166	15	7	16	44	6	12	18	24
chr14:68110270-68110392	chr14	68110271	68110392	+	122	14	21	46	34	6	24	9	20
chr14:68116334-68116450	chr14	68116335	68116450	+	116	5	10	10	23	6	15	12	12
chr14:68121978-68122103	chr14	68121979	68122103	+	125	26	26	52	74	21	56	48	27
chr14:68123521-68124941	chr14	68123522	68124941	+	1420	237	314	488	492	182	314	248	294
chr14:68125700-68125918	chr14	68125701	68125918	+	218	39	44	40	84	16	26	46	35
chr14:68126820-68126944	chr14	68126821	68126944	+	124	33	28	40	50	22	41	19	33
chr14:68127099-68127344	chr14	68127100	68127344	+	245	63	52	68	157	66	48	32	59
chr14:68136469-68136609	chr14	68136470	68136609	+	140	9	13	18	39	12	14	12	13
chr14:68147263-68147571	chr14	68147264	68147571	+	308	24	20	50	94	20	36	26	21
chr14:68148443-68148601	chr14	68148444	68148601	+	158	4	16	44	32	5	22	24	8
chr14:68151183-68151523	chr14	68151184	68151523	+	340	37	26	52	123	30	58	50	73
chr14:68163234-68163639	chr14	68163235	68163639	+	405	39	40	82	96	39	58	40	28
chr14:68163850-68164032	chr14	68163851	68164032	+	182	11	9	16	40	9	14	14	12
chr14:68169535-68169687	chr14	68169536	68169687	+	152	12	9	30	10	8	28	15	11
chr14:68170074-68170216	chr14	68170075	68170216	+	142	11	19	27	20	10	14	17	13
chr14:68176814-68177075	chr14	68176815	68177075	+	261	21	26	32	72	23	30	34	54
chr14:68192702-68192805	chr14	68192703	68192805	+	103	0	12	10	8	4	12	12	12
chr14:68193225-68193581	chr14	68193226	68193581	+	356	17	27	69	62	20	38	38	29
chr14:68196871-68197043	chr14	68196872	68197043	+	172	24	35	18	42	13	38	26	16
chr14:68197172-68197341	chr14	68197173	68197341	+	169	6	11	39	20	10	14	14	20
chr14:68198910-68199102	chr14	68198911	68199102	+	192	18	12	22	24	8	16	14	11
chr14:68211236-68211739	chr14	68211237	68211739	+	503	60	66	112	120	23	83	86	61
chr14:68213953-68214248	chr14	68213954	68214248	+	295	33	29	36	44	15	16	31	20
chr14:68218218-68218422	chr14	68218219	68218422	+	204	4	15	20	12	15	12	20	22
chr14:68218555-68218966	chr14	68218556	68218966	+	411	33	35	48	74	31	46	32	37
chr14:68248601-68248763	chr14	68248602	68248763	+	162	8	3	22	14	5	10	26	10
chr14:68249252-68249511	chr14	68249253	68249511	+	259	17	16	11	27	9	22	22	10
chr14:68252941-68253464	chr14	68252942	68253464	+	523	33	23	88	80	15	48	48	45
chr14:68261346-68262258	chr14	68261347	68262258	+	912	86	72	122	155	71	76	74	111
chr14:68263571-68263792	chr14	68263572	68263792	+	221	12	5	22	23	8	12	19	24
chr14:68264220-68264455	chr14	68264221	68264455	+	235	10	17	53	31	7	15	19	9
chr14:68264793-68264977	chr14	68264794	68264977	+	184	16	6	24	36	7	12	16	9
chr14:68302202-68302472	chr14	68302203	68302472	+	270	38	39	66	85	6	30	34	33
chr14:68304832-68304945	chr14	68304833	68304945	+	113	11	15	18	35	15	10	10	11
chr14:68307913-68308799	chr14	68307914	68308799	+	886	145	132	180	324	86	124	128	175
chr14:68331604-68331886	chr14	68331605	68331886	+	282	25	24	27	68	17	38	22	29
chr14:68337690-68338057	chr14	68337691	68338057	+	367	35	39	110	104	21	37	37	47
chr14:68339653-68340034	chr14	68339654	68340034	+	381	119	75	169	333	59	130	94	150
chr14:68344804-68345019	chr14	68344805	68345019	+	215	22	26	34	64	29	30	28	45
chr14:68345642-68345813	chr14	68345643	68345813	+	171	6	3	36	20	7	23	25	17
chr14:68355475-68355761	chr14	68355476	68355761	+	286	14	16	35	52	13	29	37	21
chr14:68356298-68356728	chr14	68356299	68356728	+	430	9	22	40	49	17	34	26	26
chr14:68361538-68361898	chr14	68361539	68361898	+	360	24	31	31	54	18	26	34	18
chr14:68362037-68362397	chr14	68362038	68362397	+	360	18	30	54	52	13	26	28	37
chr14:68367756-68367982	chr14	68367757	68367982	+	226	12	18	71	56	16	48	18	26
chr14:68381642-68382771	chr14	68381643	68382771	+	1129	193	169	132	377	96	155	176	176
chr14:68383920-68384017	chr14	68383921	68384017	+	97	12	12	4	18	8	10	8	10
chr14:68401625-68401827	chr14	68401626	68401827	+	202	18	20	15	42	13	14	22	28
chr14:68414789-68414934	chr14	68414790	68414934	+	145	15	21	12	32	7	20	12	17
chr14:68434758-68435798	chr14	68434759	68435798	+	1040	107	169	92	235	55	86	128	122
chr14:68438969-68439065	chr14	68438970	68439065	+	96	7	6	12	28	4	7	8	11
chr14:68439910-68440052	chr14	68439911	68440052	+	142	18	10	14	34	13	20	15	15
chr14:68451167-68451666	chr14	68451168	68451666	+	499	75	98	82	204	57	88	62	78
chr14:68451835-68452066	chr14	68451836	68452066	+	231	16	19	38	38	11	20	16	22
chr14:68457293-68457426	chr14	68457294	68457426	+	133	5	15	6	32	5	20	8	13
chr14:68457562-68457726	chr14	68457563	68457726	+	164	15	26	14	46	9	18	22	28
chr14:68461531-68462055	chr14	68461532	68462055	+	524	40	66	38	86	35	40	40	53
chr14:68462415-68462586	chr14	68462416	68462586	+	171	27	20	32	49	12	34	16	20
chr14:68494188-68494461	chr14	68494189	68494461	+	273	33	36	28	70	18	28	30	27
chr14:68497179-68497696	chr14	68497180	68497696	+	517	37	39	52	72	20	43	36	39
chr14:68557007-68557204	chr14	68557008	68557204	+	197	16	32	24	64	26	30	22	55
chr14:68581297-68581438	chr14	68581298	68581438	+	141	8	10	26	20	6	26	20	3
chr14:68652763-68653191	chr14	68652764	68653191	+	428	30	31	32	68	21	46	20	42
chr14:68661262-68661423	chr14	68661263	68661423	+	161	2	10	20	26	10	14	12	17
chr14:68661958-68663228	chr14	68661959	68663228	+	1270	166	184	96	328	87	136	148	177
chr14:68688394-68688518	chr14	68688395	68688518	+	124	14	13	20	20	4	41	22	16
chr14:68690151-68690483	chr14	68690152	68690483	+	332	32	55	54	79	20	74	59	54
chr14:68693182-68693865	chr14	68693183	68693865	+	683	71	85	135	146	38	77	83	83
chr14:68695903-68696005	chr14	68695904	68696005	+	102	18	17	23	53	9	20	30	15
chr14:68700755-68700846	chr14	68700756	68700846	+	91	15	9	24	38	10	12	12	15
chr14:68703483-68703582	chr14	68703484	68703582	+	99	16	10	20	42	15	24	16	35
chr14:68703703-68703927	chr14	68703704	68703927	+	224	20	26	16	37	21	22	29	18
chr14:68735842-68736050	chr14	68735843	68736050	+	208	27	32	13	78	22	28	42	45
chr14:68776259-68776517	chr14	68776260	68776517	+	258	14	24	28	45	11	23	16	29
chr14:68780175-68780452	chr14	68780176	68780452	+	277	10	28	18	31	17	33	25	16
chr14:68819498-68819641	chr14	68819499	68819641	+	143	10	11	17	43	10	26	22	19
chr14:68820132-68820477	chr14	68820133	68820477	+	345	28	19	17	62	23	34	27	33
chr14:68847746-68848078	chr14	68847747	68848078	+	332	17	29	46	46	23	30	26	24
chr14:68857552-68858335	chr14	68857553	68858335	+	783	81	83	54	174	33	92	80	87
chr14:68861117-68861379	chr14	68861118	68861379	+	262	29	32	45	130	15	38	32	42
chr14:68870236-68870670	chr14	68870237	68870670	+	434	16	50	16	75	30	40	50	46
chr14:68877377-68877633	chr14	68877378	68877633	+	256	26	35	58	54	12	52	22	37
chr14:68891913-68892047	chr14	68891914	68892047	+	134	10	11	24	20	8	16	11	16
chr14:68923062-68923428	chr14	68923063	68923428	+	366	30	43	42	96	24	66	44	51
chr14:68934207-68935114	chr14	68934208	68935114	+	907	208	240	232	509	148	246	198	255
chr14:68935404-68935556	chr14	68935405	68935556	+	152	15	9	24	23	6	10	23	16
chr14:68945977-68946272	chr14	68945978	68946272	+	295	19	27	22	72	21	34	20	32
chr14:68954662-68954842	chr14	68954663	68954842	+	180	17	24	14	40	18	16	26	11
chr14:68964410-68964506	chr14	68964411	68964506	+	96	17	20	10	16	9	8	20	5
chr14:68973248-68973386	chr14	68973249	68973386	+	138	8	21	14	32	11	12	18	13
chr14:68973513-68974140	chr14	68973514	68974140	+	627	239	199	140	506	128	206	196	229
chr14:68981464-68981574	chr14	68981465	68981574	+	110	12	6	26	26	2	20	18	10
chr14:68983539-68983691	chr14	68983540	68983691	+	152	13	11	30	31	8	10	18	15
chr14:68988434-68988596	chr14	68988435	68988596	+	162	10	13	28	32	14	34	9	12
chr14:69000542-69000974	chr14	69000543	69000974	+	432	37	41	93	74	29	65	50	35
chr14:69024280-69024520	chr14	69024281	69024520	+	240	38	51	58	91	27	63	70	15
chr14:69028868-69030487	chr14	69028869	69030487	+	1619	161	181	256	307	143	196	152	214
chr14:69057218-69057733	chr14	69057219	69057733	+	515	87	93	204	250	55	164	146	106
chr14:69085759-69086006	chr14	69085760	69086006	+	247	20	32	32	85	16	36	24	62
chr14:69089200-69089328	chr14	69089201	69089328	+	128	0	9	22	22	2	14	17	5
chr14:69136497-69137165	chr14	69136498	69137165	+	668	39	40	82	97	42	69	53	57
chr14:69141372-69141474	chr14	69141373	69141474	+	102	8	9	20	10	8	22	26	2
chr14:69145246-69145698	chr14	69145247	69145698	+	452	53	43	30	138	38	58	74	57
chr14:69146595-69146690	chr14	69146596	69146690	+	95	14	20	16	29	8	20	18	10
chr14:69162431-69163018	chr14	69162432	69163018	+	587	111	142	220	316	79	160	118	154
chr14:69180815-69180953	chr14	69180816	69180953	+	138	12	6	16	26	8	12	4	21
chr14:69181993-69182111	chr14	69181994	69182111	+	118	8	16	10	21	5	8	8	19
chr14:69190292-69191043	chr14	69190293	69191043	+	751	64	80	138	216	89	86	104	134
chr14:69235550-69236583	chr14	69235551	69236583	+	1033	189	204	242	430	122	274	195	254
chr14:69237045-69237263	chr14	69237046	69237263	+	218	59	57	74	136	39	62	52	58
chr14:69238300-69238452	chr14	69238301	69238452	+	152	38	48	40	97	29	66	25	41
chr14:69241634-69241783	chr14	69241635	69241783	+	149	21	28	58	71	21	60	39	36
chr14:69252800-69252905	chr14	69252801	69252905	+	105	2	7	41	10	2	10	21	10
chr14:69253875-69253984	chr14	69253876	69253984	+	109	6	2	20	10	2	17	11	5
chr14:69690855-69691101	chr14	69690856	69691101	+	246	5	20	60	20	12	32	25	10
chr14:69691871-69691980	chr14	69691872	69691980	+	109	5	9	16	18	4	14	16	12
chr14:69692329-69692618	chr14	69692330	69692618	+	289	17	34	36	58	16	40	26	23
chr14:69692908-69693062	chr14	69692909	69693062	+	154	7	9	26	22	7	32	19	14
chr14:69697139-69697314	chr14	69697140	69697314	+	175	23	20	44	67	15	33	27	42
chr14:69700649-69700863	chr14	69700650	69700863	+	214	32	38	73	89	21	36	21	47
chr14:69707091-69707749	chr14	69707092	69707749	+	658	139	155	229	309	125	174	149	184
chr14:69715563-69715663	chr14	69715564	69715663	+	100	16	6	40	34	1	28	12	14
chr14:69716105-69716409	chr14	69716106	69716409	+	304	45	32	87	128	18	46	50	55
chr14:69719701-69719901	chr14	69719702	69719901	+	200	25	24	62	75	24	58	20	36
chr14:69722453-69722721	chr14	69722454	69722721	+	268	19	26	32	46	10	36	31	27
chr14:69732037-69733259	chr14	69732038	69733259	+	1222	392	408	663	891	305	502	411	477
chr14:69733527-69733824	chr14	69733528	69733824	+	297	36	52	70	102	23	62	51	49
chr14:69771672-69771787	chr14	69771673	69771787	+	115	17	12	52	34	8	34	16	18
chr14:69774948-69775069	chr14	69774949	69775069	+	121	13	4	18	37	8	20	10	17
chr14:69784488-69784930	chr14	69784489	69784930	+	442	31	50	128	140	32	79	69	47
chr14:69785118-69785919	chr14	69785119	69785919	+	801	84	82	164	254	43	138	76	72
chr14:69786052-69786290	chr14	69786053	69786290	+	238	26	15	58	52	27	30	19	17
chr14:69786809-69786944	chr14	69786810	69786944	+	135	15	12	48	38	8	50	26	19
chr14:69788594-69788777	chr14	69788595	69788777	+	183	14	17	41	55	8	32	24	13
chr14:69793902-69794001	chr14	69793903	69794001	+	99	15	5	28	30	9	27	18	12
chr14:69800983-69801685	chr14	69800984	69801685	+	702	236	225	290	538	162	297	226	241
chr14:69802321-69802525	chr14	69802322	69802525	+	204	41	54	86	117	27	81	52	41
chr14:69802632-69802726	chr14	69802633	69802726	+	94	21	21	49	63	21	41	39	26
chr14:69803975-69804451	chr14	69803976	69804451	+	476	177	226	312	493	117	224	206	232
chr14:69804872-69805263	chr14	69804873	69805263	+	391	92	93	189	229	75	121	99	95
chr14:69805444-69806006	chr14	69805445	69806006	+	562	277	262	316	483	180	264	162	323
chr14:69812738-69812863	chr14	69812739	69812863	+	125	15	23	8	60	17	32	20	25
chr14:69823362-69823983	chr14	69823363	69823983	+	621	159	182	243	414	96	181	150	194
chr14:69828235-69828551	chr14	69828236	69828551	+	316	59	35	107	150	41	95	48	71
chr14:69830554-69830874	chr14	69830555	69830874	+	320	31	40	42	139	36	44	40	43
chr14:69831000-69831092	chr14	69831001	69831092	+	92	6	6	34	26	6	20	11	4
chr14:69835419-69835540	chr14	69835420	69835540	+	121	29	23	39	66	7	44	28	15
chr14:69837410-69837612	chr14	69837411	69837612	+	202	15	16	42	27	6	31	34	19
chr14:69852990-69853184	chr14	69852991	69853184	+	194	43	73	66	132	42	84	65	57
chr14:69855280-69855746	chr14	69855281	69855746	+	466	68	60	114	166	42	86	74	102
chr14:69861331-69862888	chr14	69861332	69862888	+	1557	174	196	280	464	142	226	236	192
chr14:69868766-69868924	chr14	69868767	69868924	+	158	29	18	37	30	12	20	36	19
chr14:69869418-69869718	chr14	69869419	69869718	+	300	10	19	54	48	9	34	36	19
chr14:69876780-69876916	chr14	69876781	69876916	+	136	10	17	46	36	6	25	19	4
chr14:69877251-69877377	chr14	69877252	69877377	+	126	11	6	21	20	13	10	12	11
chr14:69885876-69886174	chr14	69885877	69886174	+	298	23	16	54	60	16	30	33	31
chr14:69897947-69898119	chr14	69897948	69898119	+	172	7	9	24	25	11	12	20	13
chr14:69909235-69909387	chr14	69909236	69909387	+	152	17	8	25	28	8	20	25	11
chr14:69912417-69912559	chr14	69912418	69912559	+	142	25	19	54	61	12	45	28	14
chr14:69912903-69913489	chr14	69912904	69913489	+	586	62	42	110	144	49	90	65	51
chr14:69920785-69922021	chr14	69920786	69922021	+	1236	114	124	158	254	90	128	114	108
chr14:69932427-69933041	chr14	69932428	69933041	+	614	98	96	206	293	54	114	128	108
chr14:69933845-69934196	chr14	69933846	69934196	+	351	25	18	51	51	32	24	54	30
chr14:69938907-69939473	chr14	69938908	69939473	+	566	46	74	86	100	34	51	55	58
chr14:69943321-69944372	chr14	69943322	69944372	+	1051	110	126	132	197	101	122	109	115
chr14:69949012-69949344	chr14	69949013	69949344	+	332	32	42	49	62	18	50	40	28
chr14:69965533-69965726	chr14	69965534	69965726	+	193	15	10	32	25	4	13	20	19
chr14:69970241-69970790	chr14	69970242	69970790	+	549	82	110	109	190	54	105	138	83
chr14:69976211-69976586	chr14	69976212	69976586	+	375	64	47	82	139	47	86	46	52
chr14:69983724-69983821	chr14	69983725	69983821	+	97	19	30	16	35	13	6	22	9
chr14:69983930-69984391	chr14	69983931	69984391	+	461	32	36	62	73	20	64	52	42
chr14:69985469-69986189	chr14	69985470	69986189	+	720	58	57	90	166	58	102	64	75
chr14:69991649-69992512	chr14	69991650	69992512	+	863	149	174	195	300	134	143	123	170
chr14:69994503-69995283	chr14	69994504	69995283	+	780	296	309	326	662	203	360	270	365
chr14:69998491-69998777	chr14	69998492	69998777	+	286	68	52	148	186	27	98	84	59
chr14:70000541-70000957	chr14	70000542	70000957	+	416	161	131	200	391	137	202	148	183
chr14:70001534-70002320	chr14	70001535	70002320	+	786	168	249	272	428	180	280	256	229
chr14:70002969-70003302	chr14	70002970	70003302	+	333	81	73	126	257	43	98	76	67
chr14:70003420-70003698	chr14	70003421	70003698	+	278	55	44	99	101	18	66	51	36
chr14:70009017-70009707	chr14	70009018	70009707	+	690	50	68	126	115	56	90	77	52
chr14:70020725-70021848	chr14	70020726	70021848	+	1123	159	155	274	400	127	180	215	162
chr14:70022779-70022959	chr14	70022780	70022959	+	180	18	20	34	38	21	17	23	7
chr14:70023080-70023581	chr14	70023081	70023581	+	501	56	62	84	136	50	62	64	79
chr14:70040908-70041156	chr14	70040909	70041156	+	248	47	47	76	131	20	56	40	62
chr14:70053327-70053903	chr14	70053328	70053903	+	576	71	103	173	228	63	126	84	99
chr14:70057031-70057198	chr14	70057032	70057198	+	167	20	14	24	55	19	28	16	26
chr14:70063915-70064295	chr14	70063916	70064295	+	380	27	39	52	96	25	35	48	34
chr14:70065983-70066172	chr14	70065984	70066172	+	189	21	16	24	42	11	32	28	13
chr14:70074479-70074739	chr14	70074480	70074739	+	260	59	75	143	142	57	118	74	63
chr14:70074839-70075978	chr14	70074840	70075978	+	1139	298	387	436	733	232	306	281	341
chr14:70076742-70076994	chr14	70076743	70076994	+	252	194	138	293	407	107	193	153	215
chr14:70077358-70078071	chr14	70077359	70078071	+	713	179	156	331	365	133	207	109	170
chr14:70078287-70078804	chr14	70078288	70078804	+	517	107	159	233	268	77	141	135	126
chr14:70080299-70080515	chr14	70080300	70080515	+	216	58	54	132	175	37	102	80	92
chr14:70091827-70092832	chr14	70091828	70092832	+	1005	180	167	253	406	88	158	138	168
chr14:70096080-70096601	chr14	70096081	70096601	+	521	168	190	228	463	107	172	196	192
chr14:70099859-70100524	chr14	70099860	70100524	+	665	128	124	182	311	90	162	115	160
chr14:70106710-70106887	chr14	70106711	70106887	+	177	18	17	30	28	4	21	8	16
chr14:70106977-70107128	chr14	70106978	70107128	+	151	17	12	38	21	14	21	10	16
chr14:70107688-70108138	chr14	70107689	70108138	+	450	34	33	63	83	16	38	39	24
chr14:70113818-70114634	chr14	70113819	70114634	+	816	75	76	118	150	51	89	61	65
chr14:70114759-70114894	chr14	70114760	70114894	+	135	25	31	36	46	6	22	8	18
chr14:70115227-70115396	chr14	70115228	70115396	+	169	5	15	45	27	15	13	26	14
chr14:70130771-70131678	chr14	70130772	70131678	+	907	165	201	248	378	150	167	196	180
chr14:70135293-70136347	chr14	70135294	70136347	+	1054	253	300	461	666	177	362	305	318
chr14:70137996-70138083	chr14	70137997	70138083	+	87	18	21	59	60	25	31	25	32
chr14:70138820-70139006	chr14	70138821	70139006	+	186	45	38	88	129	20	64	52	47
chr14:70153258-70154066	chr14	70153259	70154066	+	808	287	320	525	792	226	465	380	431
chr14:70157200-70157305	chr14	70157201	70157305	+	105	29	45	82	91	11	56	43	44
chr14:70159203-70160042	chr14	70159204	70160042	+	839	94	91	228	288	77	181	130	162
chr14:70162104-70162528	chr14	70162105	70162528	+	424	58	47	89	150	48	68	91	75
chr14:70167798-70168368	chr14	70167799	70168368	+	570	54	51	128	149	46	90	91	85
chr14:70177086-70177309	chr14	70177087	70177309	+	223	24	15	79	37	13	38	30	34
chr14:70181127-70181380	chr14	70181128	70181380	+	253	20	35	76	92	32	54	54	44
chr14:70191861-70192040	chr14	70191862	70192040	+	179	8	15	21	28	12	10	35	12
chr14:70195333-70195450	chr14	70195334	70195450	+	117	8	7	42	20	11	28	19	21
chr14:70203461-70204152	chr14	70203462	70204152	+	691	120	145	202	354	112	186	150	181
chr14:70204974-70205163	chr14	70204975	70205163	+	189	26	19	48	47	24	38	28	32
chr14:70206750-70206848	chr14	70206751	70206848	+	98	28	27	44	61	9	46	38	27
chr14:70211243-70212921	chr14	70211244	70212921	+	1678	131	223	296	408	116	225	208	200
chr14:70220123-70220261	chr14	70220124	70220261	+	138	12	7	16	50	10	10	24	12
chr14:70220810-70221057	chr14	70220811	70221057	+	247	18	10	25	40	12	43	32	23
chr14:70241470-70241992	chr14	70241471	70241992	+	522	91	105	118	224	56	156	92	135
chr14:70246660-70246906	chr14	70246661	70246906	+	246	22	35	60	74	15	30	28	16
chr14:70252906-70253263	chr14	70252907	70253263	+	357	33	40	66	78	25	28	30	25
chr14:70253357-70253470	chr14	70253358	70253470	+	113	5	9	14	12	11	10	11	6
chr14:70270065-70270559	chr14	70270066	70270559	+	494	44	67	61	107	36	47	39	75
chr14:70272567-70272867	chr14	70272568	70272867	+	300	34	54	62	84	29	44	32	47
chr14:70281880-70281980	chr14	70281881	70281980	+	100	14	22	38	30	2	18	18	16
chr14:70288838-70289230	chr14	70288839	70289230	+	392	66	97	114	144	54	92	56	54
chr14:70289360-70290231	chr14	70289361	70290231	+	871	185	239	315	434	138	194	148	216
chr14:70297846-70298045	chr14	70297847	70298045	+	199	23	10	48	26	14	37	38	23
chr14:70308763-70309004	chr14	70308764	70309004	+	241	30	49	90	90	29	56	40	22
chr14:70309592-70309807	chr14	70309593	70309807	+	215	10	25	91	70	18	33	30	27
chr14:70317398-70317502	chr14	70317399	70317502	+	104	10	10	38	40	10	18	24	21
chr14:70317747-70317854	chr14	70317748	70317854	+	107	9	14	60	28	6	14	24	11
chr14:70321525-70321637	chr14	70321526	70321637	+	112	26	12	40	48	12	42	26	38
chr14:70331406-70332047	chr14	70331407	70332047	+	641	159	159	288	369	87	249	161	166
chr14:70334357-70334821	chr14	70334358	70334821	+	464	110	141	187	342	111	170	120	122
chr14:70336351-70336931	chr14	70336352	70336931	+	580	81	72	92	140	57	92	66	92
chr14:70345037-70345166	chr14	70345038	70345166	+	129	21	12	37	44	16	41	20	18
chr14:70350618-70351786	chr14	70350619	70351786	+	1168	334	340	596	712	222	316	272	399
chr14:70370916-70371182	chr14	70370917	70371182	+	266	27	31	78	105	16	50	41	52
chr14:70373294-70373726	chr14	70373295	70373726	+	432	57	68	82	103	27	51	46	29
chr14:70387801-70387889	chr14	70387802	70387889	+	88	2	13	28	12	0	14	12	9
chr14:70395201-70395355	chr14	70395202	70395355	+	154	16	11	26	34	8	13	10	16
chr14:70402908-70403399	chr14	70402909	70403399	+	491	56	43	58	92	38	44	34	49
chr14:70411096-70411399	chr14	70411097	70411399	+	303	24	24	35	34	10	17	14	15
chr14:70414852-70415026	chr14	70414853	70415026	+	174	5	6	42	32	12	24	26	5
chr14:70427303-70427602	chr14	70427304	70427602	+	299	26	18	40	79	26	48	34	31
chr14:70436960-70437134	chr14	70436961	70437134	+	174	33	24	50	82	29	32	26	62
chr14:70442836-70443953	chr14	70442837	70443953	+	1117	233	279	434	509	249	266	257	284
chr14:70445100-70445238	chr14	70445101	70445238	+	138	31	34	74	72	13	36	38	35
chr14:70448732-70448932	chr14	70448733	70448932	+	200	10	22	31	43	16	24	36	26
chr14:70457083-70459156	chr14	70457084	70459156	+	2073	529	613	1046	1469	458	691	546	701
chr14:70461176-70461629	chr14	70461177	70461629	+	453	116	115	168	254	115	138	85	127
chr14:70462079-70462972	chr14	70462080	70462972	+	893	289	308	418	815	199	426	321	400
chr14:70463149-70463393	chr14	70463150	70463393	+	244	33	41	119	146	28	82	64	66
chr14:70468152-70468270	chr14	70468153	70468270	+	118	39	23	71	82	19	40	17	27
chr14:70468453-70468545	chr14	70468454	70468545	+	92	27	34	32	51	20	31	37	20
chr14:70469468-70470991	chr14	70469469	70470991	+	1523	332	362	557	868	280	462	341	382
chr14:70471671-70471774	chr14	70471672	70471774	+	103	23	24	38	63	12	38	44	34
chr14:70473648-70474444	chr14	70473649	70474444	+	796	142	168	314	432	95	207	145	215
chr14:70487491-70487580	chr14	70487492	70487580	+	89	7	11	29	33	7	25	10	16
chr14:70498208-70498295	chr14	70498209	70498295	+	87	16	15	13	39	2	12	6	16
chr14:70504892-70505155	chr14	70504893	70505155	+	263	13	22	47	60	12	30	35	14
chr14:70513259-70513450	chr14	70513260	70513450	+	191	10	17	36	50	5	28	19	16
chr14:70520345-70520890	chr14	70520346	70520890	+	545	138	167	305	425	96	202	216	187
chr14:70526633-70527510	chr14	70526634	70527510	+	877	142	130	250	376	68	199	118	227
chr14:70528222-70528520	chr14	70528223	70528520	+	298	38	45	114	156	28	87	91	62
chr14:70530359-70530702	chr14	70530360	70530702	+	343	78	61	143	158	50	92	63	86
chr14:70530857-70532297	chr14	70530858	70532297	+	1440	259	244	455	632	189	412	255	265
chr14:70537330-70537427	chr14	70537331	70537427	+	97	16	5	36	38	12	30	21	10
chr14:70537715-70538931	chr14	70537716	70538931	+	1216	181	155	345	450	153	239	196	237
chr14:70545115-70545512	chr14	70545116	70545512	+	397	83	135	160	248	94	166	87	152
chr14:70549350-70549541	chr14	70549351	70549541	+	191	35	48	58	82	24	49	43	67
chr14:70553442-70553801	chr14	70553443	70553801	+	359	62	53	103	204	36	74	77	69
chr14:70554306-70554614	chr14	70554307	70554614	+	308	77	65	78	123	50	56	54	72
chr14:70555377-70555530	chr14	70555378	70555530	+	153	37	23	44	50	14	42	40	24
chr14:70570307-70570433	chr14	70570308	70570433	+	126	22	10	54	62	11	36	27	36
chr14:70571986-70572493	chr14	70571987	70572493	+	507	48	61	96	113	45	76	76	76
chr14:70577428-70578626	chr14	70577429	70578626	+	1198	410	489	667	1033	354	520	439	504
chr14:70581799-70581965	chr14	70581800	70581965	+	166	38	38	111	126	33	83	56	46
chr14:70584360-70584759	chr14	70584361	70584759	+	399	74	109	131	235	58	115	97	107
chr14:70585633-70585943	chr14	70585634	70585943	+	310	51	73	134	176	53	90	69	73
chr14:70586711-70586812	chr14	70586712	70586812	+	101	23	20	62	51	11	34	33	23
chr14:70587273-70587809	chr14	70587274	70587809	+	536	119	105	186	325	69	162	146	167
chr14:70588766-70588879	chr14	70588767	70588879	+	113	19	22	77	66	20	39	48	14
chr14:70592211-70592717	chr14	70592212	70592717	+	506	90	91	108	176	44	104	54	73
chr14:70593005-70593370	chr14	70593006	70593370	+	365	71	38	80	151	37	88	64	75
chr14:70598967-70599657	chr14	70598968	70599657	+	690	185	197	294	368	108	236	166	206
chr14:70599818-70600145	chr14	70599819	70600145	+	327	145	158	115	283	99	113	104	140
chr14:70600362-70600540	chr14	70600363	70600540	+	178	43	40	89	82	36	60	48	44
chr14:70602297-70602407	chr14	70602298	70602407	+	110	16	29	44	52	15	29	32	25
chr14:70602551-70602655	chr14	70602552	70602655	+	104	25	23	69	39	14	42	36	19
chr14:70609748-70609836	chr14	70609749	70609836	+	88	6	12	31	56	6	30	15	20
chr14:70617975-70619338	chr14	70617976	70619338	+	1363	230	257	517	553	175	328	330	312
chr14:70623002-70623231	chr14	70623003	70623231	+	229	45	67	124	150	38	70	88	55
chr14:70623547-70623845	chr14	70623548	70623845	+	298	130	117	174	243	87	132	120	125
chr14:70623934-70624148	chr14	70623935	70624148	+	214	64	90	131	171	51	80	50	78
chr14:70624696-70624886	chr14	70624697	70624886	+	190	65	71	113	209	65	81	80	62
chr14:70625605-70626371	chr14	70625606	70626371	+	766	248	265	536	635	175	280	259	345
chr14:70627108-70627321	chr14	70627109	70627321	+	213	62	78	110	193	55	83	82	97
chr14:70627843-70628250	chr14	70627844	70628250	+	407	83	127	222	219	99	120	84	135
chr14:70628350-70629690	chr14	70628351	70629690	+	1340	416	531	926	1279	435	630	572	624
chr14:70635402-70635502	chr14	70635403	70635502	+	100	21	19	14	40	17	10	16	20
chr14:70637603-70637740	chr14	70637604	70637740	+	137	13	13	41	60	19	42	30	25
chr14:70645356-70645893	chr14	70645357	70645893	+	537	83	94	191	252	72	152	98	124
chr14:70647075-70647325	chr14	70647076	70647325	+	250	77	84	86	156	50	101	72	84
chr14:70652881-70652987	chr14	70652882	70652987	+	106	19	12	26	18	13	18	23	17
chr14:70658637-70659864	chr14	70658638	70659864	+	1227	320	331	565	762	232	435	325	463
chr14:70669282-70669443	chr14	70669283	70669443	+	161	11	16	40	44	2	30	21	22
chr14:70684704-70685545	chr14	70684705	70685545	+	841	109	112	158	268	69	140	102	145
chr14:70695356-70695714	chr14	70695357	70695714	+	358	25	18	35	56	20	44	32	22
chr14:70707031-70707392	chr14	70707032	70707392	+	361	46	30	92	99	35	66	50	51
chr14:70718352-70718483	chr14	70718353	70718483	+	131	12	15	12	24	7	14	12	6
chr14:70724085-70724210	chr14	70724086	70724210	+	125	10	6	18	31	3	17	12	4
chr14:70724298-70725101	chr14	70724299	70725101	+	803	102	127	88	230	89	122	125	161
chr14:70735709-70735862	chr14	70735710	70735862	+	153	16	4	8	14	9	16	8	12
chr14:70737001-70737159	chr14	70737002	70737159	+	158	8	23	8	27	13	8	12	23
chr14:70737267-70737802	chr14	70737268	70737802	+	535	19	26	66	64	17	42	32	38
chr14:70738099-70738193	chr14	70738100	70738193	+	94	12	17	6	16	12	6	12	11
chr14:70741478-70741780	chr14	70741479	70741780	+	302	28	34	40	47	13	31	28	33
chr14:70743161-70743437	chr14	70743162	70743437	+	276	10	7	28	30	11	24	33	27
chr14:70743585-70743679	chr14	70743586	70743679	+	94	6	4	21	22	5	12	17	8
chr14:70748364-70748466	chr14	70748365	70748466	+	102	4	5	17	18	6	30	16	13
chr14:70750108-70750208	chr14	70750109	70750208	+	100	5	0	14	23	13	10	7	14
chr14:70750575-70750678	chr14	70750576	70750678	+	103	4	3	15	15	12	18	16	15
chr14:70756856-70756948	chr14	70756857	70756948	+	92	9	4	27	14	12	18	23	6
chr14:70765839-70765973	chr14	70765840	70765973	+	134	40	39	95	86	11	43	26	23
chr14:70766635-70767927	chr14	70766636	70767927	+	1292	464	553	624	1110	344	624	472	635
chr14:70769742-70769903	chr14	70769743	70769903	+	161	32	26	67	110	17	70	44	35
chr14:70780713-70781544	chr14	70780714	70781544	+	831	82	136	192	255	70	145	145	128
chr14:70797288-70797398	chr14	70797289	70797398	+	110	3	2	8	14	6	11	18	3
chr14:70797645-70797779	chr14	70797646	70797779	+	134	4	8	22	25	10	16	12	4
chr14:70806956-70807322	chr14	70806957	70807322	+	366	36	50	64	48	31	31	34	26
chr14:70832117-70832362	chr14	70832118	70832362	+	245	38	25	56	116	17	60	36	33
chr14:70832537-70832743	chr14	70832538	70832743	+	206	7	9	30	22	12	12	30	20
chr14:70832969-70833105	chr14	70832970	70833105	+	136	7	9	33	20	8	20	16	10
chr14:70837631-70837847	chr14	70837632	70837847	+	216	8	10	26	36	10	24	36	8
chr14:70843552-70843957	chr14	70843553	70843957	+	405	24	23	72	50	28	43	14	27
chr14:70849585-70850103	chr14	70849586	70850103	+	518	84	89	190	230	54	120	130	116
chr14:70865501-70865805	chr14	70865502	70865805	+	304	17	21	60	71	19	52	48	24
chr14:70870716-70870874	chr14	70870717	70870874	+	158	12	9	22	14	5	26	22	1
chr14:70874814-70874930	chr14	70874815	70874930	+	116	1	12	30	30	9	7	12	11
chr14:70884282-70884459	chr14	70884283	70884459	+	177	6	11	43	29	7	22	28	12
chr14:70889232-70889367	chr14	70889233	70889367	+	135	22	19	34	39	14	28	29	33
chr14:70889533-70890254	chr14	70889534	70890254	+	721	182	164	356	391	104	212	152	174
chr14:70891080-70891580	chr14	70891081	70891580	+	500	75	99	158	197	44	112	58	105
chr14:70894273-70894566	chr14	70894274	70894566	+	293	94	93	132	208	63	136	76	95
chr14:70905133-70905413	chr14	70905134	70905413	+	280	19	37	44	120	20	76	62	25
chr14:70920321-70920843	chr14	70920322	70920843	+	522	41	49	120	122	37	60	51	77
chr14:70932872-70933408	chr14	70932873	70933408	+	536	79	53	128	164	40	82	58	93
chr14:70940583-70940774	chr14	70940584	70940774	+	191	15	18	29	18	12	21	12	13
chr14:70941336-70941501	chr14	70941337	70941501	+	165	14	10	36	20	11	16	16	16
chr14:70941654-70941929	chr14	70941655	70941929	+	275	14	15	33	38	18	25	30	28
chr14:70950748-70950848	chr14	70950749	70950848	+	100	5	12	16	18	8	20	6	6
chr14:70960775-70960964	chr14	70960776	70960964	+	189	16	12	36	30	13	16	29	15
chr14:70961744-70962246	chr14	70961745	70962246	+	502	63	37	80	126	32	76	75	68
chr14:70966085-70966243	chr14	70966086	70966243	+	158	23	15	24	30	11	27	18	16
chr14:70976796-70977145	chr14	70976797	70977145	+	349	22	22	20	26	22	39	33	19
chr14:70985788-70985957	chr14	70985789	70985957	+	169	5	14	27	40	15	27	29	16
chr14:70992917-70993248	chr14	70992918	70993248	+	331	13	16	52	54	16	43	35	31
chr14:70993735-70994102	chr14	70993736	70994102	+	367	32	32	66	94	23	46	35	35
chr14:71000101-71001207	chr14	71000102	71001207	+	1106	89	120	169	228	75	122	130	139
chr14:71028421-71028581	chr14	71028422	71028581	+	160	17	8	22	16	12	17	18	12
chr14:71047046-71047576	chr14	71047047	71047576	+	530	35	33	32	136	45	56	100	81
chr14:71092665-71092984	chr14	71092666	71092984	+	319	11	21	43	49	21	35	30	26
chr14:71103956-71104393	chr14	71103957	71104393	+	437	76	96	122	204	44	108	89	76
chr14:71111191-71111279	chr14	71111192	71111279	+	88	4	2	12	18	4	12	10	7
chr14:71118826-71118994	chr14	71118827	71118994	+	168	14	8	22	40	9	18	25	11
chr14:71128512-71128902	chr14	71128513	71128902	+	390	20	41	68	103	25	66	56	33
chr14:71140203-71140403	chr14	71140204	71140403	+	200	2	10	24	26	4	26	21	6
chr14:71192589-71192729	chr14	71192590	71192729	+	140	14	6	18	20	2	20	18	14
chr14:71193029-71193122	chr14	71193030	71193122	+	93	8	4	28	15	5	15	10	6
chr14:71199875-71199990	chr14	71199876	71199990	+	115	9	5	18	15	4	16	14	12
chr14:71207945-71208298	chr14	71207946	71208298	+	353	36	19	40	30	18	26	36	34
chr14:71229014-71229274	chr14	71229015	71229274	+	260	28	14	46	51	13	39	18	31
chr14:71230467-71230736	chr14	71230468	71230736	+	269	26	34	75	62	13	50	28	31
chr14:71230950-71231044	chr14	71230951	71231044	+	94	2	3	24	18	2	6	20	12
chr14:71241922-71242463	chr14	71241923	71242463	+	541	50	48	28	64	39	44	46	44
chr14:71249655-71249844	chr14	71249656	71249844	+	189	16	9	27	28	8	18	13	14
chr14:71276226-71276470	chr14	71276227	71276470	+	244	7	18	26	24	18	26	23	27
chr14:71276629-71276724	chr14	71276630	71276724	+	95	10	5	4	20	10	14	10	6
chr14:71299958-71300110	chr14	71299959	71300110	+	152	11	10	22	9	8	24	23	17
chr14:71330348-71330694	chr14	71330349	71330694	+	346	40	42	52	66	32	20	35	34
chr14:71337040-71337240	chr14	71337041	71337240	+	200	9	11	34	20	2	17	28	6
chr14:71338069-71338566	chr14	71338070	71338566	+	497	76	75	150	206	57	131	92	93
chr14:71362487-71362663	chr14	71362488	71362663	+	176	8	5	18	33	6	22	16	9
chr14:71410300-71410409	chr14	71410301	71410409	+	109	8	17	36	31	7	26	17	8
chr14:71434397-71434553	chr14	71434398	71434553	+	156	14	19	32	30	17	24	22	22
chr14:71463431-71463544	chr14	71463432	71463544	+	113	7	4	16	25	1	10	22	7
chr14:71464065-71464365	chr14	71464066	71464365	+	300	21	19	48	60	2	38	36	22
chr14:71475731-71475904	chr14	71475732	71475904	+	173	28	13	32	72	14	32	36	38
chr14:71491074-71491456	chr14	71491075	71491456	+	382	22	29	60	64	23	43	44	40
chr14:71500299-71500401	chr14	71500300	71500401	+	102	10	8	5	12	4	10	12	16
chr14:71510664-71510984	chr14	71510665	71510984	+	320	15	15	54	40	8	48	26	19
chr14:71520820-71521280	chr14	71520821	71521280	+	460	55	51	58	126	35	58	64	47
chr14:71530583-71530725	chr14	71530584	71530725	+	142	5	5	24	28	18	16	17	15
chr14:71532132-71532498	chr14	71532133	71532498	+	366	17	27	60	46	13	28	49	34
chr14:71543578-71543933	chr14	71543579	71543933	+	355	34	31	69	94	6	52	36	45
chr14:71544981-71545272	chr14	71544982	71545272	+	291	13	18	24	50	19	39	24	35
chr14:71561721-71562420	chr14	71561722	71562420	+	699	133	135	174	274	101	138	138	135
chr14:71564563-71565164	chr14	71564564	71565164	+	601	107	107	92	196	65	80	72	112
chr14:71585355-71585442	chr14	71585356	71585442	+	87	16	7	10	18	0	12	10	11
chr14:71588125-71588389	chr14	71588126	71588389	+	264	19	22	21	46	9	26	24	31
chr14:71588846-71589148	chr14	71588847	71589148	+	302	32	25	39	40	27	44	37	28
chr14:71596937-71597083	chr14	71596938	71597083	+	146	12	8	10	29	6	13	22	16
chr14:71597970-71598315	chr14	71597971	71598315	+	345	32	29	64	123	22	46	59	56
chr14:71603714-71604137	chr14	71603715	71604137	+	423	31	30	31	66	24	38	26	32
chr14:71605017-71605168	chr14	71605018	71605168	+	151	5	3	18	32	8	18	22	14
chr14:71635047-71635135	chr14	71635048	71635135	+	88	19	5	18	24	6	8	16	7
chr14:71670532-71670684	chr14	71670533	71670684	+	152	18	23	28	42	14	24	38	27
chr14:71670928-71671063	chr14	71670929	71671063	+	135	6	7	18	14	5	14	16	5
chr14:71671622-71671788	chr14	71671623	71671788	+	166	8	1	23	12	13	4	18	15
chr14:71709606-71709725	chr14	71709607	71709725	+	119	16	17	16	18	12	18	13	15
chr14:71728430-71729024	chr14	71728431	71729024	+	594	125	187	194	420	110	199	134	152
chr14:71731110-71731254	chr14	71731111	71731254	+	144	17	20	30	36	8	26	18	14
chr14:71731421-71731544	chr14	71731422	71731544	+	123	18	22	32	64	9	14	14	21
chr14:71734841-71735087	chr14	71734842	71735087	+	246	28	21	28	50	11	24	28	25
chr14:71743430-71743639	chr14	71743431	71743639	+	209	47	23	34	65	19	34	35	27
chr14:71766823-71766991	chr14	71766824	71766991	+	168	20	27	36	61	17	29	28	35
chr14:71777015-71777591	chr14	71777016	71777591	+	576	64	50	124	128	27	70	80	90
chr14:71799424-71799643	chr14	71799425	71799643	+	219	11	18	20	32	24	18	23	11
chr14:71799850-71800543	chr14	71799851	71800543	+	693	168	136	182	388	105	200	144	234
chr14:71805626-71806063	chr14	71805627	71806063	+	437	55	34	60	119	40	39	58	52
chr14:71806159-71806379	chr14	71806160	71806379	+	220	13	12	18	22	14	16	14	10
chr14:71806493-71807531	chr14	71806494	71807531	+	1038	131	79	149	240	74	146	109	133
chr14:71834730-71834855	chr14	71834731	71834855	+	125	6	23	24	34	8	13	8	26
chr14:71835003-71835300	chr14	71835004	71835300	+	297	24	23	30	34	12	14	18	13
chr14:71835506-71835604	chr14	71835507	71835604	+	98	7	7	22	26	7	17	8	16
chr14:71882849-71883363	chr14	71882850	71883363	+	514	41	46	46	76	36	44	43	43
chr14:71886563-71887155	chr14	71886564	71887155	+	592	56	83	44	146	31	66	80	79
chr14:71887324-71887500	chr14	71887325	71887500	+	176	20	20	22	47	9	20	12	13
chr14:71891062-71891366	chr14	71891063	71891366	+	304	39	59	43	111	17	62	55	54
chr14:71891464-71892143	chr14	71891465	71892143	+	679	84	119	162	234	72	126	128	154
chr14:71894761-71895369	chr14	71894762	71895369	+	608	84	97	126	270	44	126	65	114
chr14:71908134-71908440	chr14	71908135	71908440	+	306	26	37	46	54	13	26	54	28
chr14:71915368-71915467	chr14	71915369	71915467	+	99	1	9	10	25	5	4	2	11
chr14:71935321-71935417	chr14	71935322	71935417	+	96	16	10	18	18	3	15	19	1
chr14:71951289-71951462	chr14	71951290	71951462	+	173	12	7	35	24	4	26	14	7
chr14:71957089-71957295	chr14	71957090	71957295	+	206	19	23	4	37	13	4	10	27
chr14:71972581-71973480	chr14	71972582	71973480	+	899	141	117	157	397	80	118	153	155
chr14:71977192-71977327	chr14	71977193	71977327	+	135	28	12	12	22	9	15	12	10
chr14:71986855-71987189	chr14	71986856	71987189	+	334	32	25	54	80	20	42	56	29
chr14:71997551-71997678	chr14	71997552	71997678	+	127	11	7	20	18	5	20	12	17
chr14:72001995-72002100	chr14	72001996	72002100	+	105	7	10	14	10	3	14	10	11
chr14:72002263-72002959	chr14	72002264	72002959	+	696	55	38	68	84	61	62	84	54
chr14:72027744-72028057	chr14	72027745	72028057	+	313	22	18	20	63	21	27	30	25
chr14:72036757-72037685	chr14	72036758	72037685	+	928	61	52	120	105	46	71	87	43
chr14:72039304-72039485	chr14	72039305	72039485	+	181	28	17	22	51	17	26	32	25
chr14:72042083-72042445	chr14	72042084	72042445	+	362	28	38	54	63	42	62	42	39
chr14:72042612-72043200	chr14	72042613	72043200	+	588	71	73	132	168	57	118	80	102
chr14:72064022-72064849	chr14	72064023	72064849	+	827	45	44	95	106	32	48	79	63
chr14:72091735-72091829	chr14	72091736	72091829	+	94	10	10	2	19	6	21	16	23
chr14:72101183-72101417	chr14	72101184	72101417	+	234	27	18	24	46	16	22	32	36
chr14:72116756-72117196	chr14	72116757	72117196	+	440	21	21	46	50	23	32	42	35
chr14:72138633-72138931	chr14	72138634	72138931	+	298	16	26	38	48	17	19	17	27
chr14:72141068-72141233	chr14	72141069	72141233	+	165	13	5	16	28	5	14	14	19
chr14:72142968-72143143	chr14	72142969	72143143	+	175	3	15	26	20	7	10	21	20
chr14:72150517-72150826	chr14	72150518	72150826	+	309	15	31	24	48	14	29	24	18
chr14:72158476-72159134	chr14	72158477	72159134	+	658	86	83	153	211	74	154	84	100
chr14:72159741-72159948	chr14	72159742	72159948	+	207	18	18	40	66	18	35	25	18
chr14:72167231-72167351	chr14	72167232	72167351	+	120	9	7	16	14	11	9	20	7
chr14:72167990-72168134	chr14	72167991	72168134	+	144	9	10	24	14	12	8	17	8
chr14:72175803-72176258	chr14	72175804	72176258	+	455	41	41	46	64	24	37	22	29
chr14:72184504-72184715	chr14	72184505	72184715	+	211	37	27	16	75	26	34	32	34
chr14:72187274-72187932	chr14	72187275	72187932	+	658	58	77	78	136	50	72	67	80
chr14:72210108-72210226	chr14	72210109	72210226	+	118	10	8	6	25	6	14	20	8
chr14:72214485-72214700	chr14	72214486	72214700	+	215	9	27	8	35	17	10	18	22
chr14:72238532-72238688	chr14	72238533	72238688	+	156	14	12	16	38	10	30	14	23
chr14:72240310-72240409	chr14	72240311	72240409	+	99	18	6	24	20	7	8	18	19
chr14:72254897-72255155	chr14	72254898	72255155	+	258	14	12	30	33	10	34	14	17
chr14:72255245-72255469	chr14	72255246	72255469	+	224	13	23	34	42	14	37	22	24
chr14:72286387-72286493	chr14	72286388	72286493	+	106	9	11	16	12	6	12	24	10
chr14:72292621-72292940	chr14	72292622	72292940	+	319	36	24	77	82	16	62	52	43
chr14:72293512-72293963	chr14	72293513	72293963	+	451	40	43	54	66	24	42	56	43
chr14:72300166-72300275	chr14	72300167	72300275	+	109	8	10	22	31	16	30	32	9
chr14:72301079-72301412	chr14	72301080	72301412	+	333	26	16	43	66	9	35	14	36
chr14:72303745-72304141	chr14	72303746	72304141	+	396	18	29	60	79	20	39	38	41
chr14:72338044-72338544	chr14	72338045	72338544	+	500	59	117	140	226	40	79	93	83
chr14:72348045-72348146	chr14	72348046	72348146	+	101	13	5	14	14	4	18	14	6
chr14:72348382-72348689	chr14	72348383	72348689	+	307	31	27	35	60	16	40	26	30
chr14:72348803-72349149	chr14	72348804	72349149	+	346	25	16	38	38	13	22	20	21
chr14:72357808-72358411	chr14	72357809	72358411	+	603	99	96	76	154	55	85	92	130
chr14:72359729-72359822	chr14	72359730	72359822	+	93	7	7	30	20	2	20	7	12
chr14:72360092-72360233	chr14	72360093	72360233	+	141	16	28	34	46	10	22	16	20
chr14:72360912-72361142	chr14	72360913	72361142	+	230	21	29	42	66	24	36	32	43
chr14:72365365-72365548	chr14	72365366	72365548	+	183	10	12	32	22	10	8	21	11
chr14:72371816-72372345	chr14	72371817	72372345	+	529	60	70	130	150	37	96	82	77
chr14:72377171-72377474	chr14	72377172	72377474	+	303	17	19	20	44	13	24	18	30
chr14:72447282-72447398	chr14	72447283	72447398	+	116	18	10	39	44	12	25	20	27
chr14:72460438-72461178	chr14	72460439	72461178	+	740	124	108	248	359	80	204	165	132
chr14:72490338-72490834	chr14	72490339	72490834	+	496	32	48	58	99	51	97	45	59
chr14:72500170-72500260	chr14	72500171	72500260	+	90	3	5	18	6	6	17	10	11
chr14:72508408-72508894	chr14	72508409	72508894	+	486	26	49	79	102	34	48	62	30
chr14:72516456-72516803	chr14	72516457	72516803	+	347	52	38	68	86	33	52	56	44
chr14:72528880-72529083	chr14	72528881	72529083	+	203	9	13	42	22	12	28	23	15
chr14:72529488-72529756	chr14	72529489	72529756	+	268	14	8	54	35	21	28	34	32
chr14:72532093-72532785	chr14	72532094	72532785	+	692	38	74	134	126	38	91	114	81
chr14:72534367-72534491	chr14	72534368	72534491	+	124	17	11	53	62	13	48	18	36
chr14:72543637-72543875	chr14	72543638	72543875	+	238	10	14	51	45	6	24	26	17
chr14:72544065-72544226	chr14	72544066	72544226	+	161	4	15	32	32	9	19	2	6
chr14:72546112-72546211	chr14	72546113	72546211	+	99	7	6	6	12	3	18	19	9
chr14:72553520-72553823	chr14	72553521	72553823	+	303	35	23	38	82	19	38	24	51
chr14:72555529-72555623	chr14	72555530	72555623	+	94	13	4	29	12	2	8	8	9
chr14:72558829-72559045	chr14	72558830	72559045	+	216	14	18	36	52	11	22	27	24
chr14:72563964-72564374	chr14	72563965	72564374	+	410	45	66	66	118	22	56	50	52
chr14:72566827-72567073	chr14	72566828	72567073	+	246	25	18	70	50	9	38	28	15
chr14:72576437-72576544	chr14	72576438	72576544	+	107	11	19	30	32	18	12	12	19
chr14:72579312-72579479	chr14	72579313	72579479	+	167	13	14	41	29	7	10	18	18
chr14:72580499-72580712	chr14	72580500	72580712	+	213	16	19	39	40	10	16	16	13
chr14:72584359-72584457	chr14	72584360	72584457	+	98	12	11	4	19	6	15	8	10
chr14:72589711-72589959	chr14	72589712	72589959	+	248	13	13	36	26	11	26	26	9
chr14:72591052-72591232	chr14	72591053	72591232	+	180	6	12	26	27	7	11	21	10
chr14:72601530-72601802	chr14	72601531	72601802	+	272	29	27	47	51	18	28	20	28
chr14:72602729-72603441	chr14	72602730	72603441	+	712	149	139	112	236	108	142	84	172
chr14:72624295-72624465	chr14	72624296	72624465	+	170	6	11	34	31	5	26	20	12
chr14:72638680-72638863	chr14	72638681	72638863	+	183	13	10	52	28	8	23	16	10
chr14:72640987-72641119	chr14	72640988	72641119	+	132	8	11	22	22	7	19	12	8
chr14:72667769-72667867	chr14	72667770	72667867	+	98	5	2	24	26	2	6	21	4
chr14:72669040-72669179	chr14	72669041	72669179	+	139	5	12	30	34	2	4	8	12
chr14:72708585-72709011	chr14	72708586	72709011	+	426	37	75	60	112	46	84	74	81
chr14:72709725-72710772	chr14	72709726	72710772	+	1047	178	184	219	349	107	160	118	178
chr14:72725899-72726119	chr14	72725900	72726119	+	220	45	29	98	74	26	66	40	41
chr14:72748148-72748459	chr14	72748149	72748459	+	311	34	22	32	64	14	34	35	36
chr14:72749742-72749901	chr14	72749743	72749901	+	159	8	11	14	30	16	18	10	13
chr14:72763864-72763979	chr14	72763865	72763979	+	115	10	19	24	30	9	24	13	12
chr14:72783371-72783463	chr14	72783372	72783463	+	92	4	7	19	14	5	8	16	2
chr14:72807184-72807639	chr14	72807185	72807639	+	455	83	63	86	105	37	86	70	71
chr14:72807734-72807844	chr14	72807735	72807844	+	110	4	17	2	28	11	19	11	13
chr14:72817087-72817270	chr14	72817088	72817270	+	183	15	16	25	36	7	20	30	28
chr14:72817576-72818193	chr14	72817577	72818193	+	617	63	74	117	132	48	92	82	88
chr14:72822353-72822522	chr14	72822354	72822522	+	169	17	7	18	16	24	16	14	8
chr14:72841882-72841997	chr14	72841883	72841997	+	115	14	17	18	34	6	36	15	14
chr14:72844866-72844982	chr14	72844867	72844982	+	116	14	15	5	19	9	16	7	9
chr14:72845094-72845281	chr14	72845095	72845281	+	187	9	18	20	20	11	18	22	25
chr14:72847463-72848269	chr14	72847464	72848269	+	806	70	97	38	152	96	63	84	110
chr14:72869205-72870054	chr14	72869206	72870054	+	849	57	62	108	173	69	96	76	83
chr14:72923996-72924239	chr14	72923997	72924239	+	243	20	11	16	32	13	24	18	19
chr14:72932438-72932709	chr14	72932439	72932709	+	271	12	23	42	44	20	34	25	22
chr14:72980868-72981056	chr14	72980869	72981056	+	188	15	24	31	39	11	23	31	22
chr14:72982943-72983792	chr14	72982944	72983792	+	849	147	157	181	323	105	182	163	132
chr14:72996298-72996739	chr14	72996299	72996739	+	441	38	33	74	100	27	64	66	50
chr14:73000459-73000593	chr14	73000460	73000593	+	134	18	18	10	30	9	20	14	33
chr14:73091572-73091713	chr14	73091573	73091713	+	141	4	11	19	9	8	12	11	17
chr14:73091930-73092177	chr14	73091931	73092177	+	247	13	15	40	40	16	38	27	27
chr14:73098848-73098985	chr14	73098849	73098985	+	137	18	16	20	44	7	18	21	32
chr14:73105007-73105546	chr14	73105008	73105546	+	539	49	49	122	129	25	84	47	70
chr14:73106248-73106547	chr14	73106249	73106547	+	299	43	34	54	82	23	40	30	47
chr14:73108252-73108352	chr14	73108253	73108352	+	100	14	11	24	48	9	12	28	17
chr14:73110755-73110946	chr14	73110756	73110946	+	191	21	23	50	26	12	28	18	13
chr14:73116962-73117226	chr14	73116963	73117226	+	264	40	55	34	80	25	62	55	48
chr14:73132874-73132984	chr14	73132875	73132984	+	110	7	8	9	22	6	10	14	6
chr14:73142414-73143159	chr14	73142415	73143159	+	745	92	75	132	200	72	98	74	98
chr14:73143341-73143925	chr14	73143342	73143925	+	584	84	89	128	155	47	98	79	108
chr14:73146722-73146961	chr14	73146723	73146961	+	239	34	36	44	90	21	53	38	48
chr14:73156135-73156381	chr14	73156136	73156381	+	246	26	11	38	46	8	38	14	18
chr14:73156765-73156853	chr14	73156766	73156853	+	88	10	13	20	31	3	16	10	17
chr14:73161492-73162759	chr14	73161493	73162759	+	1267	120	122	182	293	117	155	122	154
chr14:73168764-73168864	chr14	73168765	73168864	+	100	29	26	24	51	8	18	16	11
chr14:73172718-73172996	chr14	73172719	73172996	+	278	38	63	132	194	27	62	67	72
chr14:73174173-73175349	chr14	73174174	73175349	+	1176	210	196	326	430	123	230	206	237
chr14:73175717-73176544	chr14	73175718	73176544	+	827	150	103	203	268	87	114	108	151
chr14:73180809-73180930	chr14	73180810	73180930	+	121	24	45	50	59	20	37	24	25
chr14:73181224-73181323	chr14	73181225	73181323	+	99	11	11	24	23	6	28	13	14
chr14:73182862-73182960	chr14	73182863	73182960	+	98	5	9	34	20	4	28	14	9
chr14:73184864-73185128	chr14	73184865	73185128	+	264	25	20	47	52	8	31	23	14
chr14:73185956-73186059	chr14	73185957	73186059	+	103	6	17	32	12	4	22	14	9
chr14:73186250-73186389	chr14	73186251	73186389	+	139	3	12	28	28	9	12	12	8
chr14:73186612-73186706	chr14	73186613	73186706	+	94	6	13	24	26	4	14	10	3
chr14:73187169-73187285	chr14	73187170	73187285	+	116	15	3	29	20	7	16	8	9
chr14:73194871-73195272	chr14	73194872	73195272	+	401	50	60	66	135	30	88	52	52
chr14:73198962-73199682	chr14	73198963	73199682	+	720	163	207	248	390	84	150	146	163
chr14:73217088-73217600	chr14	73217089	73217600	+	512	64	59	62	111	34	65	46	56
chr14:73222693-73223300	chr14	73222694	73223300	+	607	58	41	44	71	32	68	54	59
chr14:73226455-73226615	chr14	73226456	73226615	+	160	10	14	36	38	15	21	14	18
chr14:73226990-73227334	chr14	73226991	73227334	+	344	24	23	50	69	11	28	31	42
chr14:73234636-73234748	chr14	73234637	73234748	+	112	6	9	14	24	7	10	10	17
chr14:73237811-73238771	chr14	73237812	73238771	+	960	53	86	88	120	58	80	74	82
chr14:73238952-73239072	chr14	73238953	73239072	+	120	9	12	10	14	6	12	10	9
chr14:73239357-73239467	chr14	73239358	73239467	+	110	13	5	26	32	3	14	18	17
chr14:73244397-73245099	chr14	73244398	73245099	+	702	63	58	70	111	33	86	38	70
chr14:73245514-73246015	chr14	73245515	73246015	+	501	96	64	108	162	63	86	86	92
chr14:73252274-73252843	chr14	73252275	73252843	+	569	129	129	180	281	90	180	130	187
chr14:73257312-73257628	chr14	73257313	73257628	+	316	25	22	40	64	23	30	23	35
chr14:73257815-73258010	chr14	73257816	73258010	+	195	9	8	13	12	8	16	12	24
chr14:73258320-73258484	chr14	73258321	73258484	+	164	10	10	12	20	5	20	8	8
chr14:73267297-73267388	chr14	73267298	73267388	+	91	7	17	38	22	2	18	11	15
chr14:73268314-73268524	chr14	73268315	73268524	+	210	11	7	40	42	5	34	28	12
chr14:73272020-73272124	chr14	73272021	73272124	+	104	2	9	20	12	5	4	12	18
chr14:73280381-73280483	chr14	73280382	73280483	+	102	9	7	11	16	9	8	6	6
chr14:73280954-73281239	chr14	73280955	73281239	+	285	26	26	40	64	18	26	26	46
chr14:73286796-73286990	chr14	73286797	73286990	+	194	8	9	34	30	10	18	25	5
chr14:73289239-73289331	chr14	73289240	73289331	+	92	4	8	33	20	4	18	10	9
chr14:73295650-73295740	chr14	73295651	73295740	+	90	10	4	39	18	9	21	8	12
chr14:73302000-73302088	chr14	73302001	73302088	+	88	12	16	18	32	2	20	14	9
chr14:73303297-73303672	chr14	73303298	73303672	+	375	31	27	42	74	24	36	20	36
chr14:73307678-73307876	chr14	73307679	73307876	+	198	24	17	20	36	21	28	22	19
chr14:73309406-73309774	chr14	73309407	73309774	+	368	22	15	66	62	13	50	40	42
chr14:73313363-73313690	chr14	73313364	73313690	+	327	22	19	54	64	20	48	24	39
chr14:73318680-73318830	chr14	73318681	73318830	+	150	11	6	27	14	7	22	10	10
chr14:73322789-73323249	chr14	73322790	73323249	+	460	40	57	111	112	25	91	57	45
chr14:73324888-73325018	chr14	73324889	73325018	+	130	27	25	46	48	16	26	18	24
chr14:73325724-73325837	chr14	73325725	73325837	+	113	40	40	14	61	16	16	14	29
chr14:73326031-73326591	chr14	73326032	73326591	+	560	73	72	108	144	41	75	48	97
chr14:73326776-73327035	chr14	73326777	73327035	+	259	34	32	24	55	15	42	28	39
chr14:73335094-73337010	chr14	73335095	73337010	+	1916	196	227	278	468	134	268	192	284
chr14:73341810-73341918	chr14	73341811	73341918	+	108	14	8	29	43	10	18	4	14
chr14:73347831-73347967	chr14	73347832	73347967	+	136	17	18	10	34	13	8	15	21
chr14:73352683-73352786	chr14	73352684	73352786	+	103	9	16	13	28	11	25	15	25
chr14:73355493-73355658	chr14	73355494	73355658	+	165	8	24	26	51	13	24	15	18
chr14:73359978-73360077	chr14	73359979	73360077	+	99	17	12	42	27	12	22	19	14
chr14:73360837-73361018	chr14	73360838	73361018	+	181	34	35	43	73	18	42	20	10
chr14:73365268-73365372	chr14	73365269	73365372	+	104	9	13	50	37	15	20	21	12
chr14:73366091-73366899	chr14	73366092	73366899	+	808	149	154	227	304	111	205	186	184
chr14:73369095-73369391	chr14	73369096	73369391	+	296	44	42	119	78	40	44	46	55
chr14:73370299-73370532	chr14	73370300	73370532	+	233	37	27	93	69	20	50	45	36
chr14:73370742-73370876	chr14	73370743	73370876	+	134	34	45	36	51	21	17	28	32
chr14:73371076-73371228	chr14	73371077	73371228	+	152	12	26	56	58	21	30	27	36
chr14:73373756-73373955	chr14	73373757	73373955	+	199	31	45	82	58	33	42	28	30
chr14:73374400-73374695	chr14	73374401	73374695	+	295	30	41	52	64	33	40	38	27
chr14:73375062-73375286	chr14	73375063	73375286	+	224	29	42	44	50	18	39	39	32
chr14:73376063-73376267	chr14	73376064	73376267	+	204	30	21	103	82	31	56	24	49
chr14:73377005-73377538	chr14	73377006	73377538	+	533	69	77	147	198	72	113	90	102
chr14:73381297-73381394	chr14	73381298	73381394	+	97	21	18	52	39	22	19	13	22
chr14:73381554-73381861	chr14	73381555	73381861	+	307	52	50	93	110	43	83	49	52
chr14:73382429-73383269	chr14	73382430	73383269	+	840	177	203	274	470	148	262	172	286
chr14:73384715-73385313	chr14	73384716	73385313	+	598	133	138	240	249	101	142	84	171
chr14:73386578-73386710	chr14	73386579	73386710	+	132	24	33	18	91	18	9	22	35
chr14:73399937-73400131	chr14	73399938	73400131	+	194	27	13	36	51	12	34	16	24
chr14:73403503-73403616	chr14	73403504	73403616	+	113	4	10	22	25	3	14	10	20
chr14:73417279-73417798	chr14	73417280	73417798	+	519	103	113	73	233	61	67	64	83
chr14:73420000-73421303	chr14	73420001	73421303	+	1303	296	298	257	588	168	263	220	322
chr14:73425667-73426101	chr14	73425668	73426101	+	434	50	43	80	128	32	56	47	56
chr14:73430699-73430954	chr14	73430700	73430954	+	255	33	19	55	76	15	54	41	23
chr14:73435662-73436047	chr14	73435663	73436047	+	385	44	27	56	83	22	58	26	41
chr14:73442044-73442235	chr14	73442045	73442235	+	191	6	18	26	40	15	18	26	17
chr14:73447232-73447413	chr14	73447233	73447413	+	181	9	3	28	30	3	29	18	12
chr14:73450216-73450421	chr14	73450217	73450421	+	205	35	23	18	46	8	18	6	29
chr14:73453181-73453280	chr14	73453182	73453280	+	99	2	1	34	27	13	19	9	8
chr14:73455976-73456179	chr14	73455977	73456179	+	203	13	16	28	36	8	15	24	16
chr14:73457686-73457825	chr14	73457687	73457825	+	139	7	8	30	28	8	14	8	3
chr14:73464426-73464628	chr14	73464427	73464628	+	202	21	11	58	26	14	23	14	13
chr14:73467384-73467486	chr14	73467385	73467486	+	102	5	18	36	26	15	19	20	11
chr14:73469192-73469841	chr14	73469193	73469841	+	649	126	146	136	298	75	162	108	140
chr14:73474505-73475077	chr14	73474506	73475077	+	572	58	77	68	135	66	80	72	92
chr14:73475416-73475658	chr14	73475417	73475658	+	242	30	26	60	72	20	36	28	33
chr14:73476503-73477058	chr14	73476504	73477058	+	555	88	103	208	241	63	120	86	136
chr14:73484309-73484784	chr14	73484310	73484784	+	475	49	41	103	142	29	79	53	78
chr14:73502652-73503173	chr14	73502653	73503173	+	521	48	57	59	82	34	62	39	48
chr14:73509812-73510376	chr14	73509813	73510376	+	564	171	124	278	404	135	233	172	208
chr14:73517857-73518065	chr14	73517858	73518065	+	208	5	18	31	32	9	16	14	16
chr14:73524605-73525355	chr14	73524606	73525355	+	750	257	304	430	610	191	310	242	378
chr14:73550734-73551009	chr14	73550735	73551009	+	275	55	37	102	128	33	68	80	75
chr14:73551292-73551403	chr14	73551293	73551403	+	111	15	14	36	24	7	16	24	14
chr14:73552331-73552870	chr14	73552332	73552870	+	539	88	114	180	211	74	125	79	131
chr14:73553254-73553552	chr14	73553255	73553552	+	298	30	33	48	70	24	28	39	41
chr14:73562349-73562561	chr14	73562350	73562561	+	212	15	14	41	35	6	34	20	17
chr14:73567888-73568064	chr14	73567889	73568064	+	176	6	9	24	22	11	32	20	14
chr14:73569940-73570413	chr14	73569941	73570413	+	473	56	41	34	108	23	41	44	78
chr14:73570539-73570706	chr14	73570540	73570706	+	167	7	10	43	30	6	27	18	16
chr14:73574231-73574389	chr14	73574232	73574389	+	158	25	8	21	30	6	17	16	15
chr14:73577603-73577720	chr14	73577604	73577720	+	117	14	7	28	17	7	14	8	12
chr14:73579367-73579478	chr14	73579368	73579478	+	111	6	3	21	19	6	14	16	5
chr14:73579955-73580110	chr14	73579956	73580110	+	155	13	15	26	34	8	22	20	31
chr14:73589457-73589600	chr14	73589458	73589600	+	143	16	8	20	25	10	16	20	13
chr14:73599806-73600057	chr14	73599807	73600057	+	251	27	21	52	51	10	37	30	22
chr14:73605289-73605663	chr14	73605290	73605663	+	374	34	34	80	91	31	67	43	31
chr14:73606005-73606164	chr14	73606006	73606164	+	159	7	14	37	40	11	23	17	15
chr14:73607836-73608028	chr14	73607837	73608028	+	192	22	14	54	34	15	28	20	16
chr14:73610704-73610828	chr14	73610705	73610828	+	124	8	3	35	41	4	32	21	7
chr14:73613026-73613296	chr14	73613027	73613296	+	270	22	9	50	55	13	36	28	24
chr14:73613469-73613610	chr14	73613470	73613610	+	141	10	10	39	34	6	17	10	15
chr14:73614287-73614621	chr14	73614288	73614621	+	334	12	32	32	56	5	51	34	32
chr14:73615510-73615630	chr14	73615511	73615630	+	120	15	15	42	17	9	14	14	8
chr14:73620646-73621772	chr14	73620647	73621772	+	1126	164	211	200	403	102	194	180	203
chr14:73625638-73625775	chr14	73625639	73625775	+	137	24	14	41	44	6	19	22	18
chr14:73629035-73629408	chr14	73629036	73629408	+	373	28	46	22	54	21	28	41	59
chr14:73630062-73630150	chr14	73630063	73630150	+	88	5	8	47	25	7	26	8	10
chr14:73632596-73633107	chr14	73632597	73633107	+	511	51	47	64	86	43	48	70	36
chr14:73669787-73670925	chr14	73669788	73670925	+	1138	185	182	192	423	134	240	181	229
chr14:73673180-73673776	chr14	73673181	73673776	+	596	34	42	60	94	21	44	46	68
chr14:73687400-73687568	chr14	73687401	73687568	+	168	14	10	26	33	8	30	26	20
chr14:73687661-73688852	chr14	73687662	73688852	+	1191	174	201	138	430	136	148	120	168
chr14:73689051-73689193	chr14	73689052	73689193	+	142	13	9	32	28	4	30	12	12
chr14:73700198-73701282	chr14	73700199	73701282	+	1084	170	185	230	356	105	248	176	212
chr14:73709436-73710166	chr14	73709437	73710166	+	730	89	80	162	170	90	104	88	124
chr14:73727425-73727662	chr14	73727426	73727662	+	237	57	55	86	120	33	58	64	44
chr14:73730203-73730515	chr14	73730204	73730515	+	312	53	57	65	139	14	53	57	62
chr14:73732057-73732616	chr14	73732058	73732616	+	559	169	203	162	425	101	192	164	251
chr14:73739568-73740311	chr14	73739569	73740311	+	743	112	88	106	172	42	97	82	112
chr14:73741077-73741588	chr14	73741078	73741588	+	511	31	37	66	94	20	46	50	53
chr14:73750855-73751319	chr14	73750856	73751319	+	464	35	14	48	54	13	50	32	42
chr14:73755903-73756252	chr14	73755904	73756252	+	349	49	27	24	69	31	22	26	48
chr14:73760014-73760303	chr14	73760015	73760303	+	289	28	22	38	48	31	30	26	22
chr14:73762037-73762282	chr14	73762038	73762282	+	245	30	20	48	74	28	44	40	47
chr14:73776172-73776500	chr14	73776173	73776500	+	328	34	41	70	122	21	62	72	54
chr14:73781340-73781544	chr14	73781341	73781544	+	204	16	6	58	50	12	40	28	35
chr14:73781648-73781782	chr14	73781649	73781782	+	134	6	9	10	32	7	22	16	7
chr14:73785709-73786126	chr14	73785710	73786126	+	417	24	33	32	48	8	37	36	40
chr14:73802600-73802971	chr14	73802601	73802971	+	371	12	37	12	44	25	14	22	29
chr14:73806569-73807389	chr14	73806570	73807389	+	820	46	86	94	148	46	70	66	84
chr14:73814668-73814759	chr14	73814669	73814759	+	91	7	3	16	14	2	14	11	8
chr14:73820416-73820791	chr14	73820417	73820791	+	375	10	23	26	42	14	34	39	23
chr14:73857256-73857387	chr14	73857257	73857387	+	131	15	8	24	38	4	20	14	19
chr14:73857856-73857976	chr14	73857857	73857976	+	120	8	20	10	28	19	24	14	16
chr14:73861886-73862112	chr14	73861887	73862112	+	226	13	22	43	47	13	14	22	34
chr14:73878372-73878589	chr14	73878373	73878589	+	217	8	19	42	48	10	29	28	23
chr14:73890946-73891363	chr14	73890947	73891363	+	417	52	33	54	116	31	72	51	80
chr14:73912225-73912477	chr14	73912226	73912477	+	252	29	24	24	48	37	18	28	34
chr14:73913351-73913466	chr14	73913352	73913466	+	115	10	11	33	37	9	16	10	12
chr14:73913661-73914209	chr14	73913662	73914209	+	548	95	110	78	182	71	122	86	167
chr14:73914947-73915163	chr14	73914948	73915163	+	216	32	29	36	64	13	37	32	42
chr14:73922163-73922255	chr14	73922164	73922255	+	92	6	9	16	16	4	8	14	10
chr14:73926193-73926542	chr14	73926194	73926542	+	349	41	36	48	62	18	41	30	32
chr14:73952380-73953106	chr14	73952381	73953106	+	726	63	65	102	120	42	63	62	78
chr14:73957986-73958079	chr14	73957987	73958079	+	93	11	7	18	26	7	18	14	6
chr14:73979589-73979754	chr14	73979590	73979754	+	165	5	8	20	36	17	20	22	19
chr14:73981456-73981566	chr14	73981457	73981566	+	110	14	10	10	21	9	4	12	13
chr14:73997879-73998974	chr14	73997880	73998974	+	1095	100	100	160	236	104	132	128	137
chr14:74019492-74019893	chr14	74019493	74019893	+	401	63	45	57	84	32	47	34	58
chr14:74047398-74047613	chr14	74047399	74047613	+	215	14	13	18	41	12	29	23	22
chr14:74047876-74048172	chr14	74047877	74048172	+	296	16	20	50	45	10	32	24	29
chr14:74048291-74048656	chr14	74048292	74048656	+	365	24	32	50	53	31	30	46	39
chr14:74068895-74068990	chr14	74068896	74068990	+	95	3	10	14	22	4	5	12	12
chr14:74113173-74113947	chr14	74113174	74113947	+	774	69	68	114	141	70	106	76	88
chr14:74117797-74118029	chr14	74117798	74118029	+	232	16	29	30	50	8	10	25	27
chr14:74163000-74163107	chr14	74163001	74163107	+	107	8	7	12	14	5	10	16	12
chr14:74166145-74166502	chr14	74166146	74166502	+	357	55	57	108	132	44	86	48	58
chr14:74205097-74205370	chr14	74205098	74205370	+	273	38	78	61	140	47	76	70	76
chr14:74219387-74219593	chr14	74219388	74219593	+	206	11	17	12	28	14	26	22	19
chr14:74231872-74231966	chr14	74231873	74231966	+	94	17	13	10	22	15	8	8	23
chr14:74250998-74251405	chr14	74250999	74251405	+	407	22	53	61	91	14	42	32	31
chr14:74252299-74252521	chr14	74252300	74252521	+	222	20	28	16	32	7	8	22	16
chr14:74252611-74253377	chr14	74252612	74253377	+	766	159	149	68	318	118	144	126	169
chr14:74292167-74292256	chr14	74292168	74292256	+	89	3	16	4	23	5	8	18	5
chr14:74298685-74298803	chr14	74298686	74298803	+	118	8	3	24	16	6	12	9	17
chr14:74309321-74309919	chr14	74309322	74309919	+	598	52	33	42	86	26	42	40	66
chr14:74311573-74311682	chr14	74311574	74311682	+	109	12	5	17	10	5	14	2	20
chr14:74328257-74328733	chr14	74328258	74328733	+	476	28	39	76	55	18	25	24	19
chr14:74339342-74339615	chr14	74339343	74339615	+	273	58	36	62	96	27	50	42	76
chr14:74360285-74360388	chr14	74360286	74360388	+	103	12	8	17	26	17	22	12	12
chr14:74397266-74397549	chr14	74397267	74397549	+	283	35	65	164	118	22	68	64	39
chr14:74427970-74428550	chr14	74427971	74428550	+	580	91	57	94	136	26	104	80	79
chr14:74477801-74478104	chr14	74477802	74478104	+	303	24	50	58	92	13	60	22	28
chr14:74491030-74491138	chr14	74491031	74491138	+	108	8	6	27	23	2	16	12	8
chr14:74529522-74529994	chr14	74529523	74529994	+	472	38	59	38	80	31	46	31	54
chr14:74538094-74538662	chr14	74538095	74538662	+	568	37	52	46	114	44	76	50	46
chr14:74544116-74544269	chr14	74544117	74544269	+	153	12	15	34	20	7	18	21	15
chr14:74553513-74553954	chr14	74553514	74553954	+	441	30	16	38	80	31	58	18	48
chr14:74561699-74562003	chr14	74561700	74562003	+	304	43	61	64	120	25	71	80	49
chr14:74563409-74563542	chr14	74563410	74563542	+	133	11	6	24	40	17	19	6	15
chr14:74601456-74601652	chr14	74601457	74601652	+	196	7	11	38	24	8	14	22	24
chr14:74602525-74603098	chr14	74602526	74603098	+	573	67	55	83	122	32	76	68	75
chr14:74628993-74629346	chr14	74628994	74629346	+	353	29	35	72	78	22	62	30	38
chr14:74640785-74641467	chr14	74640786	74641467	+	682	105	104	144	188	66	90	92	104
chr14:74641570-74642403	chr14	74641571	74642403	+	833	75	109	154	161	53	107	84	112
chr14:74643360-74643613	chr14	74643361	74643613	+	253	40	50	74	115	51	78	55	51
chr14:74659162-74660121	chr14	74659163	74660121	+	959	164	174	266	443	142	206	149	239
chr14:74698002-74698393	chr14	74698003	74698393	+	391	54	46	62	78	35	49	58	43
chr14:74700584-74700787	chr14	74700585	74700787	+	203	30	27	34	52	12	32	20	23
chr14:74703933-74704043	chr14	74703934	74704043	+	110	8	11	14	13	8	22	14	9
chr14:74709169-74709316	chr14	74709170	74709316	+	147	12	20	22	43	11	14	27	33
chr14:74721098-74721232	chr14	74721099	74721232	+	134	5	11	22	24	4	18	10	10
chr14:74731827-74732798	chr14	74731828	74732798	+	971	190	260	318	516	174	250	210	290
chr14:74743886-74744159	chr14	74743887	74744159	+	273	119	81	142	259	65	106	86	151
chr14:74744256-74744385	chr14	74744257	74744385	+	129	14	2	24	35	10	26	15	13
chr14:74755161-74755690	chr14	74755162	74755690	+	529	32	24	92	75	18	62	40	36
chr14:74764304-74764516	chr14	74764305	74764516	+	212	7	24	42	52	6	25	32	25
chr14:74767878-74768484	chr14	74767879	74768484	+	606	83	118	126	181	68	82	76	74
chr14:74776651-74776793	chr14	74776652	74776793	+	142	9	11	22	12	1	23	24	16
chr14:74787821-74787974	chr14	74787822	74787974	+	153	61	75	90	122	29	62	44	56
chr14:74792221-74792310	chr14	74792222	74792310	+	89	11	19	24	34	10	4	23	20
chr14:74795611-74795798	chr14	74795612	74795798	+	187	10	8	80	68	12	38	22	44
chr14:74797630-74797761	chr14	74797631	74797761	+	131	10	5	20	15	11	24	15	13
chr14:74798028-74798443	chr14	74798029	74798443	+	415	33	39	110	100	18	84	51	61
chr14:74813073-74813241	chr14	74813074	74813241	+	168	13	15	10	24	10	15	17	10
chr14:74813349-74813680	chr14	74813350	74813680	+	331	16	19	88	66	20	46	46	16
chr14:74820217-74820423	chr14	74820218	74820423	+	206	20	12	47	38	7	20	32	7
chr14:74822921-74823291	chr14	74822922	74823291	+	370	71	37	52	145	45	84	60	79
chr14:74823434-74823619	chr14	74823435	74823619	+	185	5	8	30	34	11	18	20	18
chr14:74827163-74827816	chr14	74827164	74827816	+	653	32	68	97	86	33	63	86	32
chr14:74832827-74833404	chr14	74832828	74833404	+	577	62	43	112	148	44	92	76	64
chr14:74846591-74847056	chr14	74846592	74847056	+	465	59	58	86	108	44	56	56	91
chr14:74847200-74847299	chr14	74847201	74847299	+	99	16	5	14	17	4	14	10	9
chr14:74851223-74851315	chr14	74851224	74851315	+	92	20	17	46	48	7	23	12	20
chr14:74852962-74853462	chr14	74852963	74853462	+	500	99	121	144	279	72	172	110	113
chr14:74858170-74858524	chr14	74858171	74858524	+	354	20	26	64	78	19	44	37	15
chr14:74867605-74867968	chr14	74867606	74867968	+	363	32	38	74	75	28	45	29	30
chr14:74868343-74868607	chr14	74868344	74868607	+	264	27	40	80	107	22	64	44	40
chr14:74869891-74870307	chr14	74869892	74870307	+	416	53	31	98	111	22	70	39	48
chr14:74877327-74877565	chr14	74877328	74877565	+	238	20	18	52	21	15	30	18	23
chr14:74877914-74878034	chr14	74877915	74878034	+	120	19	6	24	25	13	23	10	12
chr14:74883015-74883658	chr14	74883016	74883658	+	643	86	97	148	144	69	132	128	99
chr14:74884333-74884692	chr14	74884334	74884692	+	359	68	78	76	121	48	54	70	101
chr14:74885402-74885662	chr14	74885403	74885662	+	260	26	24	49	70	18	18	22	37
chr14:74892442-74892697	chr14	74892443	74892697	+	255	21	17	38	36	12	26	45	18
chr14:74893259-74893582	chr14	74893260	74893582	+	323	16	12	76	56	12	42	48	14
chr14:74893731-74894104	chr14	74893732	74894104	+	373	22	50	96	101	24	58	42	52
chr14:74900094-74900337	chr14	74900095	74900337	+	243	13	19	49	44	12	20	28	22
chr14:74900588-74900866	chr14	74900589	74900866	+	278	17	9	40	43	15	38	28	21
chr14:74907530-74908130	chr14	74907531	74908130	+	600	112	152	151	299	95	124	125	176
chr14:74909178-74909453	chr14	74909179	74909453	+	275	34	34	57	74	20	21	29	30
chr14:74914974-74915585	chr14	74914975	74915585	+	611	115	111	198	270	105	171	125	109
chr14:74922145-74922278	chr14	74922146	74922278	+	133	8	22	42	37	9	26	25	19
chr14:74923412-74923791	chr14	74923413	74923791	+	379	18	31	42	44	27	42	49	15
chr14:74926013-74926380	chr14	74926014	74926380	+	367	34	33	48	70	25	50	31	28
chr14:74932631-74932747	chr14	74932632	74932747	+	116	8	17	36	35	3	20	22	9
chr14:74936991-74937137	chr14	74936992	74937137	+	146	4	18	22	27	7	19	20	11
chr14:74939358-74939626	chr14	74939359	74939626	+	268	30	23	90	104	15	40	38	50
chr14:74945850-74946040	chr14	74945851	74946040	+	190	44	43	86	114	36	70	40	50
chr14:74946521-74947992	chr14	74946522	74947992	+	1471	239	303	422	464	205	228	215	302
chr14:74948626-74949239	chr14	74948627	74949239	+	613	145	168	216	439	87	220	199	220
chr14:74976836-74976989	chr14	74976837	74976989	+	153	8	9	27	22	11	8	9	15
chr14:74984863-74985246	chr14	74984864	74985246	+	383	27	37	72	56	39	44	28	62
chr14:74990648-74990817	chr14	74990649	74990817	+	169	24	23	28	39	15	32	28	26
chr14:74996360-74996880	chr14	74996361	74996880	+	520	54	55	102	113	36	80	68	47
chr14:75001933-75002180	chr14	75001934	75002180	+	247	47	40	80	90	39	34	42	47
chr14:75005842-75006154	chr14	75005843	75006154	+	312	41	55	90	137	29	86	48	33
chr14:75010970-75011525	chr14	75010971	75011525	+	555	53	48	104	154	52	86	70	76
chr14:75015775-75016913	chr14	75015776	75016913	+	1138	91	138	186	278	71	186	134	139
chr14:75020717-75021297	chr14	75020718	75021297	+	580	65	67	105	189	43	93	70	58
chr14:75022115-75022245	chr14	75022116	75022245	+	130	16	9	36	30	14	16	22	13
chr14:75022628-75022864	chr14	75022629	75022864	+	236	10	25	48	52	20	33	21	6
chr14:75034364-75034552	chr14	75034365	75034552	+	188	7	22	50	35	10	31	28	23
chr14:75035521-75035695	chr14	75035522	75035695	+	174	18	5	25	63	14	37	22	28
chr14:75037068-75037238	chr14	75037069	75037238	+	170	12	20	13	42	13	20	14	23
chr14:75041444-75041736	chr14	75041445	75041736	+	292	35	25	46	58	24	54	44	36
chr14:75045293-75045419	chr14	75045294	75045419	+	126	4	11	24	24	5	35	18	13
chr14:75060509-75060665	chr14	75060510	75060665	+	156	5	9	26	28	4	8	25	10
chr14:75063967-75064254	chr14	75063968	75064254	+	287	28	34	56	82	12	48	46	41
chr14:75105916-75106094	chr14	75105917	75106094	+	178	8	10	30	28	9	19	17	10
chr14:75130296-75130414	chr14	75130297	75130414	+	118	10	13	3	20	6	0	10	15
chr14:75130538-75131602	chr14	75130539	75131602	+	1064	90	80	144	170	63	94	95	103
chr14:75143617-75143720	chr14	75143618	75143720	+	103	10	10	22	13	4	19	5	4
chr14:75175074-75175525	chr14	75175075	75175525	+	451	21	54	86	98	37	44	54	70
chr14:75178352-75178453	chr14	75178353	75178453	+	101	13	11	58	24	9	10	12	27
chr14:75179357-75179559	chr14	75179358	75179559	+	202	20	14	11	42	19	19	14	10
chr14:75183969-75184307	chr14	75183970	75184307	+	338	15	17	23	48	29	32	43	19
chr14:75188603-75188882	chr14	75188604	75188882	+	279	16	21	28	51	25	41	30	30
chr14:75196207-75196357	chr14	75196208	75196357	+	150	17	14	12	34	16	18	8	15
chr14:75197125-75197342	chr14	75197126	75197342	+	217	22	40	40	94	17	42	34	31
chr14:75213792-75214118	chr14	75213793	75214118	+	326	13	21	58	65	17	47	25	22
chr14:75225805-75225951	chr14	75225806	75225951	+	146	19	23	32	37	7	30	10	17
chr14:75228975-75229212	chr14	75228976	75229212	+	237	18	18	20	51	11	34	20	24
chr14:75229964-75230069	chr14	75229965	75230069	+	105	10	15	12	28	14	20	18	15
chr14:75235723-75236485	chr14	75235724	75236485	+	762	102	102	106	164	70	78	96	89
chr14:75236683-75236920	chr14	75236684	75236920	+	237	20	19	23	36	14	16	19	20
chr14:75279849-75280000	chr14	75279850	75280000	+	151	12	23	30	55	15	35	30	25
chr14:75283826-75285137	chr14	75283827	75285137	+	1311	272	302	337	592	202	301	247	408
chr14:75290410-75290582	chr14	75290411	75290582	+	172	6	12	34	30	2	22	12	12
chr14:75296065-75296166	chr14	75296066	75296166	+	101	12	4	26	20	6	18	15	10
chr14:75301189-75301352	chr14	75301190	75301352	+	163	6	8	10	28	5	31	24	5
chr14:75307964-75308155	chr14	75307965	75308155	+	191	40	23	60	36	21	50	46	34
chr14:75309747-75309858	chr14	75309748	75309858	+	111	14	19	22	22	10	26	14	22
chr14:75314517-75315154	chr14	75314518	75315154	+	637	55	67	58	86	53	50	63	61
chr14:75323431-75323616	chr14	75323432	75323616	+	185	14	14	60	21	9	20	26	18
chr14:75325709-75325992	chr14	75325710	75325992	+	283	12	14	42	59	9	36	37	20
chr14:75328111-75328279	chr14	75328112	75328279	+	168	5	7	45	45	16	28	20	23
chr14:75330719-75330962	chr14	75330720	75330962	+	243	27	29	67	62	12	57	36	27
chr14:75332821-75332925	chr14	75332822	75332925	+	104	3	10	25	22	2	26	12	15
chr14:75333341-75333660	chr14	75333342	75333660	+	319	76	64	80	155	22	84	51	75
chr14:75334361-75334517	chr14	75334362	75334517	+	156	18	8	48	24	5	16	25	20
chr14:75346195-75346326	chr14	75346196	75346326	+	131	13	12	18	29	16	30	15	30
chr14:75351772-75351889	chr14	75351773	75351889	+	117	8	12	31	30	5	30	14	17
chr14:75352200-75352438	chr14	75352201	75352438	+	238	31	24	42	94	18	44	30	34
chr14:75365041-75365712	chr14	75365042	75365712	+	671	104	88	160	212	62	178	92	130
chr14:75366676-75366959	chr14	75366677	75366959	+	283	22	20	55	44	17	43	54	34
chr14:75388230-75388431	chr14	75388231	75388431	+	201	8	10	48	20	13	14	19	7
chr14:75399840-75400012	chr14	75399841	75400012	+	172	12	16	18	28	13	16	18	16
chr14:75405414-75405971	chr14	75405415	75405971	+	557	58	47	66	116	39	75	64	60
chr14:75409477-75410286	chr14	75409478	75410286	+	809	94	121	180	230	54	135	131	133
chr14:75412069-75412353	chr14	75412070	75412353	+	284	43	40	64	122	25	62	58	67
chr14:75420014-75420449	chr14	75420015	75420449	+	435	43	45	80	113	24	73	67	63
chr14:75422707-75423109	chr14	75422708	75423109	+	402	16	37	44	39	18	37	24	17
chr14:75423245-75423467	chr14	75423246	75423467	+	222	13	16	40	42	4	28	21	14
chr14:75431354-75431611	chr14	75431355	75431611	+	257	19	21	27	28	16	22	33	13
chr14:75432760-75433065	chr14	75432761	75433065	+	305	10	17	36	52	11	24	26	23
chr14:75434497-75434793	chr14	75434498	75434793	+	296	10	10	35	26	15	23	38	17
chr14:75444550-75445991	chr14	75444551	75445991	+	1441	224	238	320	478	189	284	214	268
chr14:75454892-75455168	chr14	75454893	75455168	+	276	43	27	60	102	36	56	52	54
chr14:75455383-75456399	chr14	75455384	75456399	+	1016	191	252	226	447	179	250	226	256
chr14:75456673-75457516	chr14	75456674	75457516	+	843	143	184	199	402	149	207	178	154
chr14:75459755-75460353	chr14	75459756	75460353	+	598	90	108	138	170	80	108	101	95
chr14:75473085-75473466	chr14	75473086	75473466	+	381	32	30	54	72	24	48	30	49
chr14:75473584-75473863	chr14	75473585	75473863	+	279	32	42	42	49	23	44	24	34
chr14:75474120-75474355	chr14	75474121	75474355	+	235	7	22	31	22	8	30	24	21
chr14:75482523-75483075	chr14	75482524	75483075	+	552	52	41	108	122	40	78	84	61
chr14:75483309-75483749	chr14	75483310	75483749	+	440	47	53	90	116	42	70	50	80
chr14:75484655-75484795	chr14	75484656	75484795	+	140	17	14	37	55	11	21	21	28
chr14:75490429-75490890	chr14	75490430	75490890	+	461	21	42	48	56	18	38	51	37
chr14:75493752-75493984	chr14	75493753	75493984	+	232	12	16	57	46	13	32	36	14
chr14:75502376-75502974	chr14	75502377	75502974	+	598	36	54	110	162	57	70	73	69
chr14:75503065-75503219	chr14	75503066	75503219	+	154	8	8	28	25	10	16	12	13
chr14:75512855-75513169	chr14	75512856	75513169	+	314	28	14	30	41	24	40	22	28
chr14:75516654-75516754	chr14	75516655	75516754	+	100	3	13	32	14	5	21	14	11
chr14:75517019-75517470	chr14	75517020	75517470	+	451	31	42	62	56	26	66	62	37
chr14:75518936-75519213	chr14	75518937	75519213	+	277	19	15	32	29	19	22	28	21
chr14:75526665-75526824	chr14	75526666	75526824	+	159	15	17	18	28	28	34	14	21
chr14:75527344-75528288	chr14	75527345	75528288	+	944	95	142	134	217	86	172	99	130
chr14:75530981-75531117	chr14	75530982	75531117	+	136	27	22	24	49	10	27	18	29
chr14:75536887-75537012	chr14	75536888	75537012	+	125	4	10	12	26	9	10	16	12
chr14:75538130-75538320	chr14	75538131	75538320	+	190	13	21	36	50	14	33	28	25
chr14:75541558-75541681	chr14	75541559	75541681	+	123	21	20	46	32	13	48	30	36
chr14:75555373-75555588	chr14	75555374	75555588	+	215	20	31	28	50	14	34	42	18
chr14:75561607-75561719	chr14	75561608	75561719	+	112	7	6	12	37	9	14	20	22
chr14:75565750-75567115	chr14	75565751	75567115	+	1365	144	130	164	309	102	186	158	170
chr14:75573126-75573286	chr14	75573127	75573286	+	160	9	10	8	38	3	24	21	37
chr14:75580137-75580573	chr14	75580138	75580573	+	436	29	53	72	116	30	54	64	56
chr14:75583536-75584561	chr14	75583537	75584561	+	1025	72	62	166	178	39	94	126	77
chr14:75589866-75589978	chr14	75589867	75589978	+	112	16	14	8	30	7	20	22	16
chr14:75622954-75623336	chr14	75622955	75623336	+	382	44	44	54	84	28	50	34	50
chr14:75625547-75625987	chr14	75625548	75625987	+	440	32	45	34	82	35	36	42	49
chr14:75635344-75635944	chr14	75635345	75635944	+	600	35	56	84	104	28	82	55	50
chr14:75641027-75641635	chr14	75641028	75641635	+	608	44	64	116	144	50	97	68	61
chr14:75641900-75641991	chr14	75641901	75641991	+	91	9	11	10	10	10	14	18	10
chr14:75642165-75642276	chr14	75642166	75642276	+	111	6	13	21	25	13	20	8	13
chr14:75647347-75647803	chr14	75647348	75647803	+	456	39	50	62	60	16	42	47	46
chr14:75658011-75658167	chr14	75658012	75658167	+	156	11	22	42	17	2	28	28	18
chr14:75658363-75658491	chr14	75658364	75658491	+	128	11	12	26	25	7	19	17	20
chr14:75669485-75669851	chr14	75669486	75669851	+	366	41	43	56	84	31	48	56	49
chr14:75672324-75672419	chr14	75672325	75672419	+	95	12	4	13	18	3	12	23	4
chr14:75674576-75674818	chr14	75674577	75674818	+	242	4	9	32	22	8	18	17	8
chr14:75690530-75690685	chr14	75690531	75690685	+	155	24	29	6	42	20	12	22	39
chr14:75690827-75691070	chr14	75690828	75691070	+	243	12	22	46	30	7	22	22	13
chr14:75696138-75696264	chr14	75696139	75696264	+	126	10	12	31	34	5	8	23	10
chr14:75697156-75697339	chr14	75697157	75697339	+	183	21	9	30	29	13	14	17	17
chr14:75697606-75697699	chr14	75697607	75697699	+	93	7	13	26	14	5	13	23	14
chr14:75699267-75699362	chr14	75699268	75699362	+	95	3	8	36	21	3	23	8	11
chr14:75701050-75701202	chr14	75701051	75701202	+	152	11	11	33	50	8	32	23	18
chr14:75703336-75703427	chr14	75703337	75703427	+	91	6	10	22	25	6	23	18	1
chr14:75710609-75711097	chr14	75710610	75711097	+	488	18	21	141	111	22	94	65	24
chr14:75712854-75713025	chr14	75712855	75713025	+	171	26	32	54	36	21	34	36	35
chr14:75717771-75718290	chr14	75717772	75718290	+	519	63	76	156	142	70	105	111	106
chr14:75718445-75718603	chr14	75718446	75718603	+	158	33	53	83	62	15	48	35	35
chr14:75721614-75722445	chr14	75721615	75722445	+	831	84	116	114	212	65	136	144	112
chr14:75727113-75727353	chr14	75727114	75727353	+	240	43	20	85	86	27	70	57	26
chr14:75728246-75728398	chr14	75728247	75728398	+	152	17	23	56	50	17	38	14	32
chr14:75733722-75733963	chr14	75733723	75733963	+	241	16	39	48	52	22	32	32	31
chr14:75747626-75748557	chr14	75747627	75748557	+	931	136	115	150	274	87	180	145	135
chr14:75752683-75752837	chr14	75752684	75752837	+	154	16	14	51	54	14	31	25	25
chr14:75753906-75754791	chr14	75753907	75754791	+	885	206	195	300	484	139	246	156	239
chr14:75761182-75761277	chr14	75761183	75761277	+	95	23	22	26	58	14	30	30	26
chr14:75762470-75762608	chr14	75762471	75762608	+	138	11	4	38	24	5	28	19	19
chr14:75767873-75768223	chr14	75767874	75768223	+	350	62	52	127	141	27	101	101	64
chr14:75770584-75770728	chr14	75770585	75770728	+	144	22	23	75	52	12	38	40	32
chr14:75771262-75771694	chr14	75771263	75771694	+	432	72	68	92	108	41	76	55	90
chr14:75773570-75773660	chr14	75773571	75773660	+	90	12	16	52	38	12	33	12	12
chr14:75782340-75782491	chr14	75782341	75782491	+	151	31	38	69	102	21	50	52	48
chr14:75786355-75787438	chr14	75786356	75787438	+	1083	302	400	438	648	258	344	266	393
chr14:75795987-75796544	chr14	75795988	75796544	+	557	26	50	62	76	18	48	46	47
chr14:75806492-75806607	chr14	75806493	75806607	+	115	10	3	26	20	10	10	10	4
chr14:75815186-75815756	chr14	75815187	75815756	+	570	108	91	168	174	51	90	91	111
chr14:75828465-75828642	chr14	75828466	75828642	+	177	27	29	50	51	20	36	27	18
chr14:75828942-75829782	chr14	75828943	75829782	+	840	129	134	225	373	110	216	130	191
chr14:75834036-75835250	chr14	75834037	75835250	+	1214	137	179	264	355	115	227	185	179
chr14:75836937-75837794	chr14	75836938	75837794	+	857	177	137	208	339	101	186	112	155
chr14:75844572-75845475	chr14	75844573	75845475	+	903	446	480	562	964	271	524	334	535
chr14:75845758-75846008	chr14	75845759	75846008	+	250	73	78	106	159	46	71	72	75
chr14:75850004-75850578	chr14	75850005	75850578	+	574	83	76	156	230	70	131	88	83
chr14:75850882-75850970	chr14	75850883	75850970	+	88	24	12	48	57	14	35	25	17
chr14:75855272-75855863	chr14	75855273	75855863	+	591	161	113	354	335	68	166	120	187
chr14:75863744-75863970	chr14	75863745	75863970	+	226	20	32	58	58	10	31	35	35
chr14:75864110-75864479	chr14	75864111	75864479	+	369	20	24	77	56	21	55	60	27
chr14:75865520-75865705	chr14	75865521	75865705	+	185	32	35	60	84	12	38	38	34
chr14:75866390-75866616	chr14	75866391	75866616	+	226	27	16	72	53	5	50	35	17
chr14:75870124-75870428	chr14	75870125	75870428	+	304	20	25	78	54	35	58	33	27
chr14:75870676-75870921	chr14	75870677	75870921	+	245	69	49	70	152	47	74	46	71
chr14:75871338-75871432	chr14	75871339	75871432	+	94	22	17	41	28	11	8	18	19
chr14:75871697-75871978	chr14	75871698	75871978	+	281	55	53	66	121	22	64	42	67
chr14:75875040-75875230	chr14	75875041	75875230	+	190	41	29	80	106	29	56	36	53
chr14:75875914-75876013	chr14	75875915	75876013	+	99	13	17	12	43	14	18	10	24
chr14:75876180-75876667	chr14	75876181	75876667	+	487	98	119	108	260	79	120	122	96
chr14:75877192-75877281	chr14	75877193	75877281	+	89	15	11	18	27	11	20	11	10
chr14:75882571-75882689	chr14	75882572	75882689	+	118	22	12	25	42	13	25	18	30
chr14:75891993-75892974	chr14	75891994	75892974	+	981	407	403	543	954	233	520	380	414
chr14:75899522-75900099	chr14	75899523	75900099	+	577	88	97	92	192	76	126	118	120
chr14:75900776-75901111	chr14	75900777	75901111	+	335	46	62	64	106	35	69	56	56
chr14:75905277-75905395	chr14	75905278	75905395	+	118	9	13	12	27	18	15	8	12
chr14:75911737-75911894	chr14	75911738	75911894	+	157	12	27	6	32	7	19	22	16
chr14:75912304-75912551	chr14	75912305	75912551	+	247	30	23	42	64	17	17	32	35
chr14:75924202-75924482	chr14	75924203	75924482	+	280	58	63	58	113	25	52	74	71
chr14:75929779-75930178	chr14	75929780	75930178	+	399	33	54	63	75	29	71	42	30
chr14:75941619-75941838	chr14	75941620	75941838	+	219	20	18	22	46	16	11	16	27
chr14:75942588-75942677	chr14	75942589	75942677	+	89	12	8	27	28	7	10	6	5
chr14:75947821-75947943	chr14	75947822	75947943	+	122	12	12	39	42	11	30	19	14
chr14:75962252-75963569	chr14	75962253	75963569	+	1317	171	220	230	342	159	200	200	217
chr14:75964087-75964216	chr14	75964088	75964216	+	129	19	24	56	34	24	26	16	23
chr14:75965794-75965952	chr14	75965795	75965952	+	158	10	11	18	26	10	18	18	20
chr14:75966158-75966458	chr14	75966159	75966458	+	300	13	23	34	52	18	36	18	32
chr14:75967408-75967555	chr14	75967409	75967555	+	147	26	25	38	53	18	24	20	14
chr14:75967845-75967944	chr14	75967846	75967944	+	99	7	5	26	32	14	12	18	10
chr14:75976158-75976415	chr14	75976159	75976415	+	257	11	9	26	34	6	24	28	16
chr14:75981298-75981509	chr14	75981299	75981509	+	211	22	27	46	72	16	44	31	40
chr14:75983586-75983813	chr14	75983587	75983813	+	227	80	95	102	162	38	76	82	87
chr14:75983951-75984141	chr14	75983952	75984141	+	190	20	27	47	49	28	24	16	23
chr14:75985150-75985579	chr14	75985151	75985579	+	429	47	45	78	124	27	76	58	30
chr14:75993181-75993504	chr14	75993182	75993504	+	323	44	49	70	52	34	52	40	48
chr14:75993667-75993784	chr14	75993668	75993784	+	117	2	13	14	22	5	16	14	7
chr14:76010469-76011126	chr14	76010470	76011126	+	657	85	111	136	217	81	146	96	144
chr14:76024660-76025075	chr14	76024661	76025075	+	415	88	54	144	178	49	84	90	85
chr14:76030623-76030768	chr14	76030624	76030768	+	145	18	21	52	18	6	18	16	11
chr14:76031441-76031615	chr14	76031442	76031615	+	174	13	15	38	42	9	12	14	19
chr14:76032702-76033076	chr14	76032703	76033076	+	374	31	29	44	48	22	24	34	25
chr14:76043264-76044456	chr14	76043265	76044456	+	1192	71	64	122	164	45	108	104	82
chr14:76053646-76054116	chr14	76053647	76054116	+	470	55	67	62	146	53	54	58	67
chr14:76057055-76057406	chr14	76057056	76057406	+	351	70	63	52	100	33	60	52	69
chr14:76060266-76060680	chr14	76060267	76060680	+	414	39	24	54	62	16	28	48	33
chr14:76066795-76066981	chr14	76066796	76066981	+	186	11	20	26	40	21	29	18	17
chr14:76075683-76076174	chr14	76075684	76076174	+	491	52	41	84	88	50	62	66	48
chr14:76076670-76077645	chr14	76076671	76077645	+	975	110	174	190	328	141	157	130	193
chr14:76084220-76085333	chr14	76084221	76085333	+	1113	113	123	202	274	62	140	173	139
chr14:76099355-76099923	chr14	76099356	76099923	+	568	61	78	119	130	28	96	64	44
chr14:76110108-76111340	chr14	76110109	76111340	+	1232	305	306	480	691	263	452	318	392
chr14:76120318-76120832	chr14	76120319	76120832	+	514	212	219	222	535	128	299	230	195
chr14:76122036-76122462	chr14	76122037	76122462	+	426	73	56	99	172	54	72	70	64
chr14:76136690-76136901	chr14	76136691	76136901	+	211	7	13	44	21	5	26	16	10
chr14:76138242-76138331	chr14	76138243	76138331	+	89	9	9	14	14	5	6	8	14
chr14:76152086-76153377	chr14	76152087	76153377	+	1291	514	544	654	1120	418	653	528	715
chr14:76163587-76163797	chr14	76163588	76163797	+	210	8	16	35	40	10	24	10	24
chr14:76164783-76165681	chr14	76164784	76165681	+	898	103	97	322	294	67	163	99	151
chr14:76170003-76170201	chr14	76170004	76170201	+	198	40	25	32	68	19	20	32	25
chr14:76172798-76173283	chr14	76172799	76173283	+	485	39	52	72	148	38	67	44	49
chr14:76181401-76181490	chr14	76181402	76181490	+	89	6	6	32	39	4	8	4	10
chr14:76194336-76194624	chr14	76194337	76194624	+	288	22	33	46	68	22	30	37	25
chr14:76194748-76194865	chr14	76194749	76194865	+	117	10	17	8	32	9	10	14	10
chr14:76195484-76195874	chr14	76195485	76195874	+	390	22	26	77	76	17	58	38	42
chr14:76214565-76214911	chr14	76214566	76214911	+	346	87	49	121	146	31	84	32	65
chr14:76221026-76221384	chr14	76221027	76221384	+	358	36	63	98	144	17	92	78	55
chr14:76221850-76221950	chr14	76221851	76221950	+	100	20	15	32	46	11	24	24	17
chr14:76239823-76240327	chr14	76239824	76240327	+	504	38	32	84	109	28	54	38	45
chr14:76254661-76255591	chr14	76254662	76255591	+	930	134	166	167	370	112	197	141	176
chr14:76261054-76261235	chr14	76261055	76261235	+	181	6	11	14	39	12	14	25	7
chr14:76297965-76298068	chr14	76297966	76298068	+	103	11	7	12	16	2	13	10	6
chr14:76308264-76308353	chr14	76308265	76308353	+	89	8	13	24	30	4	16	20	6
chr14:76308532-76308709	chr14	76308533	76308709	+	177	18	18	28	26	9	6	18	15
chr14:76310406-76310656	chr14	76310407	76310656	+	250	25	34	47	53	20	38	28	24
chr14:76313503-76313736	chr14	76313504	76313736	+	233	46	24	90	70	30	52	44	40
chr14:76329525-76329651	chr14	76329526	76329651	+	126	8	10	16	17	12	18	13	18
chr14:76341352-76341639	chr14	76341353	76341639	+	287	14	35	42	47	13	32	38	25
chr14:76360060-76360235	chr14	76360061	76360235	+	175	13	20	20	32	7	19	16	17
chr14:76374477-76374940	chr14	76374478	76374940	+	463	46	54	100	126	26	95	50	90
chr14:76397620-76397759	chr14	76397621	76397759	+	139	6	24	8	38	1	10	10	38
chr14:76413993-76414984	chr14	76413994	76414984	+	991	435	413	861	953	271	540	330	482
chr14:76415856-76416570	chr14	76415857	76416570	+	714	178	202	337	426	125	258	177	201
chr14:76417402-76417673	chr14	76417403	76417673	+	271	86	104	211	222	51	130	103	76
chr14:76424650-76424940	chr14	76424651	76424940	+	290	25	26	84	55	20	43	40	34
chr14:76425839-76426560	chr14	76425840	76426560	+	721	65	90	223	202	63	186	66	122
chr14:76428529-76428636	chr14	76428530	76428636	+	107	26	13	52	59	11	40	29	25
chr14:76430221-76430413	chr14	76430222	76430413	+	192	44	48	113	104	34	82	52	62
chr14:76432015-76432844	chr14	76432016	76432844	+	829	106	173	114	322	112	148	130	166
chr14:76432950-76433059	chr14	76432951	76433059	+	109	15	18	45	28	18	22	10	9
chr14:76437693-76437835	chr14	76437694	76437835	+	142	7	9	34	14	7	26	17	20
chr14:76442392-76442602	chr14	76442393	76442602	+	210	4	18	43	31	13	24	10	21
chr14:76447697-76448109	chr14	76447698	76448109	+	412	32	47	76	138	31	64	46	56
chr14:76451176-76451334	chr14	76451177	76451334	+	158	46	20	38	76	18	31	27	39
chr14:76453026-76453330	chr14	76453027	76453330	+	304	22	41	44	65	21	60	51	32
chr14:76455189-76455490	chr14	76455190	76455490	+	301	82	89	70	207	40	87	84	100
chr14:76465629-76466125	chr14	76465630	76466125	+	496	39	59	115	105	44	99	84	73
chr14:76466868-76467213	chr14	76466869	76467213	+	345	68	75	128	200	56	123	84	93
chr14:76471459-76472291	chr14	76471460	76472291	+	832	91	83	203	185	81	146	107	106
chr14:76472530-76473034	chr14	76472531	76473034	+	504	40	57	130	117	37	96	74	51
chr14:76478665-76478886	chr14	76478666	76478886	+	221	22	35	81	75	40	52	65	41
chr14:76479219-76479373	chr14	76479220	76479373	+	154	27	41	40	48	17	20	24	13
chr14:76479890-76480246	chr14	76479891	76480246	+	356	59	61	52	128	59	52	34	61
chr14:76480343-76480782	chr14	76480344	76480782	+	439	53	54	154	132	36	68	62	56
chr14:76481920-76482081	chr14	76481921	76482081	+	161	36	21	62	40	15	44	26	26
chr14:76482568-76482832	chr14	76482569	76482832	+	264	29	37	80	62	24	36	19	41
chr14:76488179-76488333	chr14	76488180	76488333	+	154	20	26	40	46	17	20	9	19
chr14:76488547-76489437	chr14	76488548	76489437	+	890	126	121	216	272	94	224	120	144
chr14:76496077-76496281	chr14	76496078	76496281	+	204	18	21	98	75	19	41	30	24
chr14:76497223-76497491	chr14	76497224	76497491	+	268	37	25	50	44	11	46	40	40
chr14:76503250-76503566	chr14	76503251	76503566	+	316	45	66	58	155	58	72	57	98
chr14:76504018-76504656	chr14	76504019	76504656	+	638	418	481	616	1068	259	472	387	521
chr14:76505258-76506212	chr14	76505259	76506212	+	954	276	350	404	644	251	306	224	315
chr14:76506520-76506812	chr14	76506521	76506812	+	292	103	85	160	198	58	118	73	114
chr14:76508202-76508455	chr14	76508203	76508455	+	253	43	57	130	136	31	92	68	68
chr14:76508850-76508953	chr14	76508851	76508953	+	103	30	45	80	55	33	46	46	29
chr14:76512965-76513147	chr14	76512966	76513147	+	182	26	16	41	64	12	24	23	20
chr14:76513667-76514016	chr14	76513668	76514016	+	349	45	54	70	95	38	40	32	56
chr14:76514125-76514241	chr14	76514126	76514241	+	116	11	9	33	32	22	22	15	19
chr14:76526985-76527077	chr14	76526986	76527077	+	92	8	7	38	44	5	8	32	24
chr14:76530329-76530620	chr14	76530330	76530620	+	291	30	15	36	77	26	50	40	22
chr14:76536789-76537220	chr14	76536790	76537220	+	431	54	52	82	161	42	62	64	60
chr14:76540052-76540470	chr14	76540053	76540470	+	418	115	114	73	235	75	100	78	117
chr14:76541126-76541253	chr14	76541127	76541253	+	127	10	27	32	35	8	16	14	14
chr14:76546102-76546270	chr14	76546103	76546270	+	168	6	9	32	38	14	22	27	21
chr14:76555350-76556284	chr14	76555351	76556284	+	934	144	134	133	270	113	112	107	173
chr14:76556406-76557407	chr14	76556407	76557407	+	1001	128	136	232	263	98	216	158	147
chr14:76577596-76578211	chr14	76577597	76578211	+	615	73	90	68	158	35	79	70	101
chr14:76587089-76587434	chr14	76587090	76587434	+	345	30	53	52	67	13	42	26	18
chr14:76595381-76595581	chr14	76595382	76595581	+	200	17	15	14	26	12	22	20	21
chr14:76598617-76599386	chr14	76598618	76599386	+	769	60	66	107	148	46	82	81	57
chr14:76605900-76606352	chr14	76605901	76606352	+	452	37	45	86	70	31	44	70	66
chr14:76610516-76610789	chr14	76610517	76610789	+	273	31	35	62	78	17	43	34	33
chr14:76611023-76611401	chr14	76611024	76611401	+	378	47	46	56	110	34	60	76	56
chr14:76617587-76617909	chr14	76617588	76617909	+	322	29	36	59	30	25	58	22	29
chr14:76618974-76619166	chr14	76618975	76619166	+	192	13	7	36	24	11	31	37	5
chr14:76626061-76626494	chr14	76626062	76626494	+	433	54	80	54	165	56	88	96	80
chr14:76628190-76628922	chr14	76628191	76628922	+	732	145	181	258	380	93	172	150	181
chr14:76636388-76636580	chr14	76636389	76636580	+	192	15	25	42	40	8	18	11	35
chr14:76644554-76644644	chr14	76644555	76644644	+	90	13	13	28	18	8	18	15	13
chr14:76651162-76651449	chr14	76651163	76651449	+	287	53	32	84	100	30	80	58	34
chr14:76652410-76652578	chr14	76652411	76652578	+	168	16	20	44	52	19	46	11	24
chr14:76657395-76657609	chr14	76657396	76657609	+	214	20	9	28	44	13	35	34	15
chr14:76658034-76658343	chr14	76658035	76658343	+	309	14	29	72	83	8	53	41	35
chr14:76672629-76672959	chr14	76672630	76672959	+	330	26	30	26	47	25	27	38	23
chr14:76673430-76674023	chr14	76673431	76674023	+	593	35	34	59	71	18	40	45	49
chr14:76681674-76681768	chr14	76681675	76681768	+	94	6	0	12	16	11	10	16	11
chr14:76701389-76701513	chr14	76701390	76701513	+	124	14	9	8	19	8	14	14	14
chr14:76701605-76702178	chr14	76701606	76702178	+	573	50	58	96	100	51	78	74	67
chr14:76703737-76703852	chr14	76703738	76703852	+	115	1	7	16	13	9	18	9	15
chr14:76704148-76704275	chr14	76704149	76704275	+	127	8	13	13	31	9	24	9	11
chr14:76708690-76709152	chr14	76708691	76709152	+	462	51	66	60	126	47	64	58	71
chr14:76711611-76711751	chr14	76711612	76711751	+	140	8	15	28	35	1	26	26	8
chr14:76724430-76724925	chr14	76724431	76724925	+	495	40	74	96	109	33	90	63	56
chr14:76725083-76725239	chr14	76725084	76725239	+	156	11	9	18	18	11	7	8	8
chr14:76731573-76731935	chr14	76731574	76731935	+	362	34	9	57	62	12	48	36	34
chr14:76736138-76736288	chr14	76736139	76736288	+	150	10	14	32	40	7	31	17	27
chr14:76740075-76740736	chr14	76740076	76740736	+	661	99	146	153	246	88	152	142	150
chr14:76745214-76745666	chr14	76745215	76745666	+	452	28	44	89	119	36	69	69	48
chr14:76746418-76746743	chr14	76746419	76746743	+	325	28	38	93	66	25	62	42	42
chr14:76749195-76749572	chr14	76749196	76749572	+	377	50	49	79	101	24	59	54	64
chr14:76753263-76753451	chr14	76753264	76753451	+	188	36	30	38	68	19	42	24	33
chr14:76756119-76756237	chr14	76756120	76756237	+	118	24	18	48	59	15	32	18	22
chr14:76760538-76761096	chr14	76760539	76761096	+	558	209	184	310	470	125	196	168	211
chr14:76764321-76764792	chr14	76764322	76764792	+	471	287	301	454	856	201	400	321	417
chr14:76765214-76765681	chr14	76765215	76765681	+	467	103	148	147	282	108	147	98	138
chr14:76768516-76768716	chr14	76768517	76768716	+	200	36	36	43	84	29	40	11	42
chr14:76772642-76773384	chr14	76772643	76773384	+	742	59	84	133	170	47	76	67	100
chr14:76777957-76779185	chr14	76777958	76779185	+	1228	274	259	370	691	207	344	295	301
chr14:76780629-76780874	chr14	76780630	76780874	+	245	24	44	62	110	22	42	31	43
chr14:76780978-76781141	chr14	76780979	76781141	+	163	21	31	38	46	12	32	34	30
chr14:76781273-76781501	chr14	76781274	76781501	+	228	19	33	64	73	10	49	31	37
chr14:76791801-76792838	chr14	76791802	76792838	+	1037	264	264	329	652	183	318	240	341
chr14:76795568-76796141	chr14	76795569	76796141	+	573	78	79	128	176	61	103	66	101
chr14:76800260-76800564	chr14	76800261	76800564	+	304	32	41	34	83	36	32	32	50
chr14:76804853-76805082	chr14	76804854	76805082	+	229	32	29	24	61	29	34	30	31
chr14:76805416-76805689	chr14	76805417	76805689	+	273	9	12	34	24	4	22	24	21
chr14:76810664-76810826	chr14	76810665	76810826	+	162	14	0	38	29	5	20	20	16
chr14:76811212-76811569	chr14	76811213	76811569	+	357	39	41	56	56	21	34	38	45
chr14:76818257-76819042	chr14	76818258	76819042	+	785	133	126	232	313	91	204	193	175
chr14:76819691-76820377	chr14	76819692	76820377	+	686	127	111	140	226	69	140	100	125
chr14:76823585-76823867	chr14	76823586	76823867	+	282	20	18	30	58	21	34	28	21
chr14:76828123-76828375	chr14	76828124	76828375	+	252	24	15	58	48	12	26	12	27
chr14:76828483-76828672	chr14	76828484	76828672	+	189	14	11	42	34	14	20	12	17
chr14:76836739-76836875	chr14	76836740	76836875	+	136	10	12	23	30	7	22	12	7
chr14:76837165-76837262	chr14	76837166	76837262	+	97	7	10	34	27	7	10	10	10
chr14:76837507-76837716	chr14	76837508	76837716	+	209	18	20	28	34	5	16	20	9
chr14:76853139-76853279	chr14	76853140	76853279	+	140	16	22	12	34	11	20	12	12
chr14:76868726-76869168	chr14	76868727	76869168	+	442	123	79	242	314	83	176	150	128
chr14:76872341-76872961	chr14	76872342	76872961	+	620	109	107	122	185	90	78	78	102
chr14:76874093-76874206	chr14	76874094	76874206	+	113	13	14	33	19	9	10	7	8
chr14:76876117-76876395	chr14	76876118	76876395	+	278	34	32	30	75	26	26	28	31
chr14:76880772-76881244	chr14	76880773	76881244	+	472	83	114	128	196	44	136	76	86
chr14:76881332-76881488	chr14	76881333	76881488	+	156	13	10	28	22	9	14	13	4
chr14:76881792-76881954	chr14	76881793	76881954	+	162	12	10	14	38	12	21	16	9
chr14:76882773-76883129	chr14	76882774	76883129	+	356	31	44	46	68	12	49	38	19
chr14:76887343-76887470	chr14	76887344	76887470	+	127	18	19	16	30	12	22	13	14
chr14:76889968-76890206	chr14	76889969	76890206	+	238	9	8	28	38	12	8	34	11
chr14:76890380-76890500	chr14	76890381	76890500	+	120	4	7	15	10	6	8	7	6
chr14:76891236-76891460	chr14	76891237	76891460	+	224	11	18	44	26	8	28	16	10
chr14:76917166-76917832	chr14	76917167	76917832	+	666	119	129	118	267	85	101	80	126
chr14:76918150-76918248	chr14	76918151	76918248	+	98	5	18	26	23	6	16	14	6
chr14:76935481-76935807	chr14	76935482	76935807	+	326	64	43	102	131	40	66	64	54
chr14:76936790-76937027	chr14	76936791	76937027	+	237	25	23	38	66	11	34	26	30
chr14:76941980-76942513	chr14	76941981	76942513	+	533	37	54	68	91	21	46	43	53
chr14:76944161-76944532	chr14	76944162	76944532	+	371	34	24	39	67	16	47	43	64
chr14:76948959-76949089	chr14	76948960	76949089	+	130	13	16	8	34	13	12	14	32
chr14:76951464-76951758	chr14	76951465	76951758	+	294	41	57	72	114	17	44	48	60
chr14:76955447-76955607	chr14	76955448	76955607	+	160	33	24	60	72	21	22	28	35
chr14:76958756-76959430	chr14	76958757	76959430	+	674	144	170	222	328	104	198	164	132
chr14:76982944-76983090	chr14	76982945	76983090	+	146	19	8	20	29	6	12	9	19
chr14:76991828-76992003	chr14	76991829	76992003	+	175	23	18	6	38	3	14	24	19
chr14:76992613-76992700	chr14	76992614	76992700	+	87	4	13	4	30	8	14	12	6
chr14:77004804-77005052	chr14	77004805	77005052	+	248	17	11	58	46	16	28	46	17
chr14:77006568-77006732	chr14	77006569	77006732	+	164	15	4	24	39	18	26	25	12
chr14:77008283-77008606	chr14	77008284	77008606	+	323	56	56	76	102	41	84	58	40
chr14:77011531-77011627	chr14	77011532	77011627	+	96	11	5	19	21	15	15	4	4
chr14:77011922-77012170	chr14	77011923	77012170	+	248	28	27	38	62	32	28	24	29
chr14:77029387-77029578	chr14	77029388	77029578	+	191	27	25	70	54	20	32	28	18
chr14:77036866-77036954	chr14	77036867	77036954	+	88	20	18	18	24	10	11	10	10
chr14:77037738-77038413	chr14	77037739	77038413	+	675	97	131	138	239	67	131	94	132
chr14:77064557-77064753	chr14	77064558	77064753	+	196	28	27	24	78	16	24	22	26
chr14:77077760-77078392	chr14	77077761	77078392	+	632	71	99	60	143	39	52	56	102
chr14:77083102-77083404	chr14	77083103	77083404	+	302	9	12	51	30	16	28	20	16
chr14:77098512-77098872	chr14	77098513	77098872	+	360	22	34	44	53	8	32	40	50
chr14:77141080-77141177	chr14	77141081	77141177	+	97	6	1	20	24	9	6	23	11
chr14:77141683-77142350	chr14	77141684	77142350	+	667	86	104	58	114	54	84	70	92
chr14:77147632-77148330	chr14	77147633	77148330	+	698	87	111	67	213	52	85	87	99
chr14:77155621-77155851	chr14	77155622	77155851	+	230	71	41	114	144	27	64	58	73
chr14:77156007-77156942	chr14	77156008	77156942	+	935	288	364	412	572	199	312	222	350
chr14:77157145-77158377	chr14	77157146	77158377	+	1232	215	250	372	503	160	268	244	265
chr14:77159603-77159701	chr14	77159604	77159701	+	98	17	27	36	62	9	28	24	23
chr14:77164954-77165052	chr14	77164955	77165052	+	98	6	6	30	23	5	22	13	12
chr14:77174342-77175225	chr14	77174343	77175225	+	883	67	78	144	129	47	102	76	99
chr14:77179728-77179829	chr14	77179729	77179829	+	101	6	12	20	15	10	24	18	19
chr14:77180220-77180887	chr14	77180221	77180887	+	667	106	67	126	233	59	109	94	67
chr14:77182347-77182491	chr14	77182348	77182491	+	144	17	22	33	35	4	31	21	16
chr14:77186775-77186948	chr14	77186776	77186948	+	173	7	15	33	58	23	28	30	19
chr14:77187182-77187275	chr14	77187183	77187275	+	93	7	14	30	22	6	16	20	8
chr14:77187382-77187613	chr14	77187383	77187613	+	231	21	13	11	28	11	28	22	20
chr14:77189595-77189720	chr14	77189596	77189720	+	125	12	10	29	35	14	16	14	23
chr14:77190286-77190416	chr14	77190287	77190416	+	130	12	17	30	36	5	22	14	11
chr14:77194385-77194517	chr14	77194386	77194517	+	132	18	9	14	32	6	12	8	21
chr14:77195353-77195525	chr14	77195354	77195525	+	172	14	8	25	23	8	16	19	13
chr14:77197175-77197408	chr14	77197176	77197408	+	233	13	16	46	47	10	28	16	19
chr14:77197522-77197902	chr14	77197523	77197902	+	380	29	32	46	48	18	32	37	25
chr14:77202511-77202653	chr14	77202512	77202653	+	142	6	11	21	24	6	22	10	13
chr14:77203997-77204234	chr14	77203998	77204234	+	237	21	21	46	44	14	44	33	16
chr14:77205385-77205530	chr14	77205386	77205530	+	145	4	7	23	24	9	22	20	14
chr14:77207840-77207979	chr14	77207841	77207979	+	139	20	7	24	19	3	17	12	7
chr14:77213319-77213499	chr14	77213320	77213499	+	180	13	19	46	51	12	27	18	14
chr14:77214461-77215451	chr14	77214462	77215451	+	990	182	182	322	387	128	230	243	225
chr14:77215700-77215834	chr14	77215701	77215834	+	134	27	24	34	42	13	30	20	12
chr14:77225289-77225888	chr14	77225290	77225888	+	599	234	219	378	511	130	320	260	239
chr14:77230620-77230722	chr14	77230621	77230722	+	102	8	13	28	14	13	20	10	4
chr14:77231571-77232406	chr14	77231572	77232406	+	835	45	44	106	122	39	94	78	58
chr14:77237398-77237666	chr14	77237399	77237666	+	268	27	22	46	54	31	38	34	9
chr14:77238616-77239164	chr14	77238617	77239164	+	548	49	53	92	117	42	90	62	68
chr14:77239500-77240632	chr14	77239501	77240632	+	1132	134	181	130	222	133	130	108	145
chr14:77246212-77246307	chr14	77246213	77246307	+	95	13	9	32	39	13	21	14	21
chr14:77247065-77247206	chr14	77247066	77247206	+	141	8	17	63	42	17	36	26	19
chr14:77248393-77249721	chr14	77248394	77249721	+	1328	185	222	221	334	179	201	182	243
chr14:77256856-77257352	chr14	77256857	77257352	+	496	64	84	100	176	58	76	80	61
chr14:77257459-77257756	chr14	77257460	77257756	+	297	14	34	38	55	20	40	10	30
chr14:77259017-77259132	chr14	77259018	77259132	+	115	8	14	62	22	12	40	20	17
chr14:77265727-77265893	chr14	77265728	77265893	+	166	16	38	60	66	15	42	29	39
chr14:77266956-77267122	chr14	77266957	77267122	+	166	21	13	36	47	4	28	36	17
chr14:77267243-77267362	chr14	77267244	77267362	+	119	8	9	34	20	9	20	12	7
chr14:77267465-77267860	chr14	77267466	77267860	+	395	20	36	63	53	28	42	48	34
chr14:77272661-77272994	chr14	77272662	77272994	+	333	33	29	44	88	22	34	46	41
chr14:77273794-77274054	chr14	77273795	77274054	+	260	33	37	64	100	20	58	60	30
chr14:77275681-77276083	chr14	77275682	77276083	+	402	67	79	104	110	31	88	86	85
chr14:77277138-77277281	chr14	77277139	77277281	+	143	24	19	46	42	19	28	22	19
chr14:77283862-77284848	chr14	77283863	77284848	+	986	192	180	346	500	146	270	194	190
chr14:77291834-77292049	chr14	77291835	77292049	+	215	34	34	40	76	20	47	44	34
chr14:77293842-77294580	chr14	77293843	77294580	+	738	103	101	106	256	83	102	92	119
chr14:77297131-77297299	chr14	77297132	77297299	+	168	27	11	54	84	18	24	20	29
chr14:77307103-77307481	chr14	77307104	77307481	+	378	15	17	44	48	15	36	16	23
chr14:77308075-77308221	chr14	77308076	77308221	+	146	13	10	12	22	4	24	21	7
chr14:77308815-77309190	chr14	77308816	77309190	+	375	11	13	44	50	26	39	48	14
chr14:77309390-77309715	chr14	77309391	77309715	+	325	22	13	40	52	12	42	34	18
chr14:77317666-77318195	chr14	77317667	77318195	+	529	68	70	124	156	49	63	103	91
chr14:77318928-77319626	chr14	77318929	77319626	+	698	42	51	86	104	44	58	60	66
chr14:77328175-77328327	chr14	77328176	77328327	+	152	3	3	14	22	13	19	28	6
chr14:77329043-77329372	chr14	77329044	77329372	+	329	22	31	30	100	23	26	32	29
chr14:77329894-77330078	chr14	77329895	77330078	+	184	19	34	4	41	21	22	14	9
chr14:77338269-77338972	chr14	77338270	77338972	+	703	57	59	136	130	26	104	84	63
chr14:77343754-77343982	chr14	77343755	77343982	+	228	34	46	84	78	28	74	44	43
chr14:77346249-77346716	chr14	77346250	77346716	+	467	78	96	114	190	50	108	84	89
chr14:77347016-77347108	chr14	77347017	77347108	+	92	9	13	16	30	7	18	10	11
chr14:77350024-77350215	chr14	77350025	77350215	+	191	26	28	34	51	19	49	32	34
chr14:77351864-77352430	chr14	77351865	77352430	+	566	70	79	95	132	42	64	77	66
chr14:77353083-77353738	chr14	77353084	77353738	+	655	77	76	94	130	38	108	63	56
chr14:77360138-77360312	chr14	77360139	77360312	+	174	4	9	24	33	5	18	16	11
chr14:77361570-77361693	chr14	77361571	77361693	+	123	14	13	25	20	8	21	8	6
chr14:77366119-77366260	chr14	77366120	77366260	+	141	10	11	32	25	16	13	18	12
chr14:77367671-77367925	chr14	77367672	77367925	+	254	16	9	41	27	15	29	22	20
chr14:77368603-77368837	chr14	77368604	77368837	+	234	25	42	40	90	20	45	41	38
chr14:77370815-77371064	chr14	77370816	77371064	+	249	21	21	49	69	16	36	28	20
chr14:77374115-77374268	chr14	77374116	77374268	+	153	18	31	30	66	17	26	29	29
chr14:77375748-77375909	chr14	77375749	77375909	+	161	20	26	45	70	26	35	21	23
chr14:77377828-77378343	chr14	77377829	77378343	+	515	120	73	196	270	59	107	86	129
chr14:77379916-77380076	chr14	77379917	77380076	+	160	38	40	32	84	17	34	20	37
chr14:77385712-77385887	chr14	77385713	77385887	+	175	21	12	37	40	18	28	29	35
chr14:77386853-77387040	chr14	77386854	77387040	+	187	16	12	28	37	14	29	14	14
chr14:77388234-77388339	chr14	77388235	77388339	+	105	7	7	22	24	6	12	18	6
chr14:77389391-77389509	chr14	77389392	77389509	+	118	12	10	18	20	9	8	14	3
chr14:77393127-77393233	chr14	77393128	77393233	+	106	8	19	14	23	10	16	14	21
chr14:77394710-77395110	chr14	77394711	77395110	+	400	13	23	64	48	27	40	20	28
chr14:77403198-77403371	chr14	77403199	77403371	+	173	22	13	40	61	14	32	40	34
chr14:77405043-77405454	chr14	77405044	77405454	+	411	104	129	257	318	96	159	113	107
chr14:77409438-77409972	chr14	77409439	77409972	+	534	98	110	202	212	48	140	128	116
chr14:77410282-77410673	chr14	77410283	77410673	+	391	27	39	90	81	27	58	52	47
chr14:77413531-77413626	chr14	77413532	77413626	+	95	18	17	42	36	11	28	31	10
chr14:77421291-77421671	chr14	77421292	77421671	+	380	28	42	27	72	36	40	46	41
chr14:77423259-77423596	chr14	77423260	77423596	+	337	35	32	70	67	15	41	45	31
chr14:77427464-77427617	chr14	77427465	77427617	+	153	2	12	37	18	12	14	20	8
chr14:77428599-77429131	chr14	77428600	77429131	+	532	24	22	29	38	23	62	21	25
chr14:77429235-77429428	chr14	77429236	77429428	+	193	3	16	10	24	10	20	14	6
chr14:77434290-77434507	chr14	77434291	77434507	+	217	13	15	40	36	15	27	35	15
chr14:77434723-77435411	chr14	77434724	77435411	+	688	69	66	97	110	39	54	41	50
chr14:77440374-77440616	chr14	77440375	77440616	+	242	39	37	36	61	8	46	37	41
chr14:77440832-77441891	chr14	77440833	77441891	+	1059	207	253	282	440	144	234	198	257
chr14:77442015-77442102	chr14	77442016	77442102	+	87	11	20	24	19	13	16	14	9
chr14:77449942-77450080	chr14	77449943	77450080	+	138	7	16	30	23	15	24	19	9
chr14:77450778-77450932	chr14	77450779	77450932	+	154	12	23	52	42	17	27	20	15
chr14:77451688-77452137	chr14	77451689	77452137	+	449	19	30	95	82	16	58	46	31
chr14:77456925-77457201	chr14	77456926	77457201	+	276	27	32	28	60	21	22	30	39
chr14:77464853-77465278	chr14	77464854	77465278	+	425	22	19	44	71	15	60	32	26
chr14:77465687-77466179	chr14	77465688	77466179	+	492	62	58	82	148	44	101	65	54
chr14:77470672-77470865	chr14	77470673	77470865	+	193	21	36	55	80	13	37	37	28
chr14:77473534-77474212	chr14	77473535	77474212	+	678	34	62	100	95	36	84	66	72
chr14:77475612-77475784	chr14	77475613	77475784	+	172	18	20	23	26	13	32	34	8
chr14:77476334-77476529	chr14	77476335	77476529	+	195	17	9	42	46	10	15	10	7
chr14:77478837-77478965	chr14	77478838	77478965	+	128	28	11	34	36	20	28	23	19
chr14:77483894-77484208	chr14	77483895	77484208	+	314	37	44	80	81	23	52	48	55
chr14:77484621-77485487	chr14	77484622	77485487	+	866	95	137	170	210	63	124	83	130
chr14:77491300-77491704	chr14	77491301	77491704	+	404	61	49	126	189	44	95	96	93
chr14:77499857-77500167	chr14	77499858	77500167	+	310	20	13	48	44	12	42	40	28
chr14:77501841-77502044	chr14	77501842	77502044	+	203	11	14	60	10	20	24	26	10
chr14:77504661-77505153	chr14	77504662	77505153	+	492	30	29	105	68	18	53	46	45
chr14:77508094-77508323	chr14	77508095	77508323	+	229	24	20	44	57	14	30	38	22
chr14:77509131-77509289	chr14	77509132	77509289	+	158	14	12	30	26	10	27	13	13
chr14:77509762-77510194	chr14	77509763	77510194	+	432	17	36	32	62	34	46	22	44
chr14:77511543-77511655	chr14	77511544	77511655	+	112	4	5	26	18	2	18	19	17
chr14:77516600-77516712	chr14	77516601	77516712	+	112	4	8	26	18	10	28	13	12
chr14:77524251-77524358	chr14	77524252	77524358	+	107	15	17	22	25	10	6	13	12
chr14:77525071-77525551	chr14	77525072	77525551	+	480	45	41	87	112	31	61	66	58
chr14:77529277-77529845	chr14	77529278	77529845	+	568	45	64	71	127	35	66	71	56
chr14:77530719-77530993	chr14	77530720	77530993	+	274	8	25	49	34	6	35	34	12
chr14:77536610-77536906	chr14	77536611	77536906	+	296	16	29	61	79	40	34	48	28
chr14:77541960-77542191	chr14	77541961	77542191	+	231	14	11	29	34	13	24	17	18
chr14:77544236-77544505	chr14	77544237	77544505	+	269	37	14	58	70	15	28	44	20
chr14:77546452-77547106	chr14	77546453	77547106	+	654	45	61	87	133	47	75	84	91
chr14:77547881-77548073	chr14	77547882	77548073	+	192	24	33	28	78	33	48	36	40
chr14:77551656-77551986	chr14	77551657	77551986	+	330	44	34	52	102	22	34	24	45
chr14:77557500-77557701	chr14	77557501	77557701	+	201	13	19	34	43	16	24	19	14
chr14:77559828-77560443	chr14	77559829	77560443	+	615	112	113	144	235	78	138	132	136
chr14:77562296-77562456	chr14	77562297	77562456	+	160	6	20	34	39	7	24	13	16
chr14:77569210-77569355	chr14	77569211	77569355	+	145	12	11	12	18	16	24	14	10
chr14:77569708-77569819	chr14	77569709	77569819	+	111	18	10	30	34	11	26	17	9
chr14:77574361-77574648	chr14	77574362	77574648	+	287	47	58	65	123	15	62	60	71
chr14:77576536-77576660	chr14	77576537	77576660	+	124	15	28	66	87	8	56	36	30
chr14:77577490-77577589	chr14	77577491	77577589	+	99	14	24	22	39	22	14	23	27
chr14:77577787-77578088	chr14	77577788	77578088	+	301	42	54	70	74	27	43	23	65
chr14:77580149-77581365	chr14	77580150	77581365	+	1216	291	335	305	653	194	284	265	290
chr14:77584365-77584732	chr14	77584366	77584732	+	367	70	71	41	163	54	76	86	71
chr14:77585493-77585592	chr14	77585494	77585592	+	99	16	21	19	28	0	24	25	13
chr14:77593682-77594013	chr14	77593683	77594013	+	331	29	24	61	74	22	31	25	36
chr14:77595252-77595438	chr14	77595253	77595438	+	186	22	26	32	57	21	26	16	13
chr14:77598792-77599150	chr14	77598793	77599150	+	358	23	16	46	80	23	38	34	32
chr14:77599303-77599653	chr14	77599304	77599653	+	350	18	30	84	67	19	44	22	50
chr14:77608301-77608690	chr14	77608302	77608690	+	389	37	46	97	78	30	57	62	51
chr14:77618813-77619101	chr14	77618814	77619101	+	288	27	21	59	53	15	35	34	29
chr14:77619884-77619972	chr14	77619885	77619972	+	88	4	11	21	36	12	6	21	6
chr14:77621632-77622183	chr14	77621633	77622183	+	551	68	93	74	155	59	94	80	58
chr14:77630264-77630368	chr14	77630265	77630368	+	104	10	13	23	40	16	12	20	19
chr14:77633619-77633956	chr14	77633620	77633956	+	337	34	37	46	105	27	64	38	46
chr14:77636832-77637321	chr14	77636833	77637321	+	489	77	104	168	278	86	146	139	111
chr14:77642042-77642187	chr14	77642043	77642187	+	145	9	23	25	33	17	29	16	13
chr14:77642351-77642910	chr14	77642352	77642910	+	559	120	141	204	296	103	174	134	168
chr14:77643153-77643294	chr14	77643154	77643294	+	141	25	29	40	47	22	22	18	19
chr14:77646315-77646408	chr14	77646316	77646408	+	93	17	20	16	58	15	24	18	27
chr14:77647141-77647399	chr14	77647142	77647399	+	258	59	75	120	145	40	74	44	67
chr14:77649063-77649270	chr14	77649064	77649270	+	207	30	33	77	84	29	50	50	39
chr14:77649929-77650039	chr14	77649930	77650039	+	110	22	22	44	43	13	13	15	16
chr14:77651387-77651685	chr14	77651388	77651685	+	298	40	48	86	82	28	44	32	46
chr14:77656603-77656993	chr14	77656604	77656993	+	390	27	23	43	104	26	52	37	50
chr14:77658510-77658598	chr14	77658511	77658598	+	88	12	13	24	22	3	22	20	5
chr14:77658686-77659047	chr14	77658687	77659047	+	361	58	62	68	116	45	48	38	55
chr14:77659913-77660047	chr14	77659914	77660047	+	134	21	11	46	56	14	54	36	21
chr14:77664673-77664917	chr14	77664674	77664917	+	244	25	44	46	47	18	26	40	36
chr14:77665117-77665270	chr14	77665118	77665270	+	153	9	33	42	40	18	36	22	22
chr14:77670746-77671413	chr14	77670747	77671413	+	667	160	157	220	306	114	194	136	186
chr14:77673215-77673428	chr14	77673216	77673428	+	213	51	65	92	114	30	48	52	47
chr14:77677392-77677496	chr14	77677393	77677496	+	104	12	16	36	37	15	22	11	11
chr14:77678013-77678297	chr14	77678014	77678297	+	284	53	44	92	156	36	74	63	77
chr14:77693620-77693715	chr14	77693621	77693715	+	95	11	5	12	18	5	28	7	9
chr14:77704379-77704614	chr14	77704380	77704614	+	235	31	39	27	64	16	40	32	39
chr14:77705120-77705239	chr14	77705121	77705239	+	119	21	18	44	30	10	24	30	22
chr14:77706617-77706720	chr14	77706618	77706720	+	103	7	11	19	24	13	14	8	11
chr14:77707021-77707172	chr14	77707022	77707172	+	151	19	14	35	45	16	23	20	16
chr14:77707274-77707496	chr14	77707275	77707496	+	222	18	25	53	54	15	49	26	21
chr14:77708446-77708765	chr14	77708447	77708765	+	319	55	32	84	114	26	46	40	48
chr14:77712381-77712469	chr14	77712382	77712469	+	88	18	14	18	14	9	14	15	9
chr14:77712573-77713028	chr14	77712574	77713028	+	455	26	40	78	77	22	66	46	50
chr14:77715029-77715476	chr14	77715030	77715476	+	447	56	33	114	128	53	81	50	45
chr14:77718918-77719084	chr14	77718919	77719084	+	166	22	20	34	62	20	32	20	47
chr14:77720553-77720738	chr14	77720554	77720738	+	185	28	29	71	68	16	43	13	31
chr14:77723127-77723477	chr14	77723128	77723477	+	350	61	72	80	148	25	82	43	72
chr14:77733135-77733373	chr14	77733136	77733373	+	238	9	18	28	34	21	32	22	19
chr14:77733603-77733746	chr14	77733604	77733746	+	143	12	15	4	26	9	18	8	15
chr14:77738679-77739291	chr14	77738680	77739291	+	612	69	60	112	157	27	82	62	71
chr14:77744664-77745404	chr14	77744665	77745404	+	740	80	92	150	190	71	101	68	68
chr14:77749052-77749183	chr14	77749053	77749183	+	131	10	29	22	59	14	30	18	15
chr14:77772782-77772926	chr14	77772783	77772926	+	144	29	26	60	78	15	37	7	29
chr14:77776032-77776911	chr14	77776033	77776911	+	879	154	167	258	429	108	194	170	173
chr14:77778874-77778972	chr14	77778875	77778972	+	98	11	22	15	40	12	8	16	21
chr14:77786930-77787120	chr14	77786931	77787120	+	190	5	6	24	25	14	16	18	7
chr14:77790938-77791079	chr14	77790939	77791079	+	141	24	14	38	38	5	31	20	11
chr14:77792908-77793601	chr14	77792909	77793601	+	693	152	113	173	300	100	130	78	156
chr14:77796462-77796577	chr14	77796463	77796577	+	115	22	18	62	40	17	26	16	24
chr14:77801272-77802471	chr14	77801273	77802471	+	1199	150	174	256	384	164	192	168	224
chr14:77834406-77834594	chr14	77834407	77834594	+	188	25	18	12	39	4	18	22	29
chr14:77835102-77835388	chr14	77835103	77835388	+	286	17	16	34	36	15	20	18	21
chr14:77840058-77840371	chr14	77840059	77840371	+	313	31	43	34	76	15	37	20	32
chr14:77840533-77840964	chr14	77840534	77840964	+	431	25	32	52	72	13	46	34	33
chr14:77846305-77846450	chr14	77846306	77846450	+	145	17	24	43	71	12	34	20	36
chr14:77848480-77848570	chr14	77848481	77848570	+	90	10	15	14	24	13	12	12	16
chr14:77849997-77850289	chr14	77849998	77850289	+	292	13	26	48	42	12	29	24	12
chr14:77850994-77851157	chr14	77850995	77851157	+	163	15	14	26	26	3	18	10	7
chr14:77864219-77864543	chr14	77864220	77864543	+	324	23	22	74	70	15	58	30	37
chr14:77866995-77867088	chr14	77866996	77867088	+	93	6	7	18	11	1	5	18	5
chr14:77874362-77875216	chr14	77874363	77875216	+	854	75	126	174	214	101	143	78	107
chr14:77876326-77876446	chr14	77876327	77876446	+	120	8	11	28	22	5	14	12	10
chr14:77891247-77891364	chr14	77891248	77891364	+	117	8	3	32	24	10	4	22	10
chr14:77895148-77895331	chr14	77895149	77895331	+	183	17	21	28	48	14	28	25	12
chr14:77897390-77897512	chr14	77897391	77897512	+	122	24	15	32	33	7	16	20	26
chr14:77905423-77906181	chr14	77905424	77906181	+	758	107	85	100	220	50	140	97	129
chr14:77926885-77927076	chr14	77926886	77927076	+	191	13	10	22	51	15	30	18	11
chr14:77928135-77928293	chr14	77928136	77928293	+	158	13	18	26	41	13	30	14	15
chr14:77930723-77930866	chr14	77930724	77930866	+	143	10	6	14	19	3	2	10	17
chr14:77942819-77943515	chr14	77942820	77943515	+	696	56	69	100	98	39	56	50	61
chr14:77955060-77955148	chr14	77955061	77955148	+	88	6	8	20	14	7	15	22	18
chr14:77959089-77959533	chr14	77959090	77959533	+	444	40	59	47	80	31	57	43	48
chr14:77965532-77966291	chr14	77965533	77966291	+	759	119	126	172	242	87	158	118	168
chr14:77968826-77969445	chr14	77968827	77969445	+	619	115	110	202	253	103	130	101	192
chr14:77974286-77974553	chr14	77974287	77974553	+	267	72	97	191	212	28	98	66	97
chr14:77979209-77979738	chr14	77979210	77979738	+	529	72	79	132	186	50	62	70	112
chr14:77981433-77981876	chr14	77981434	77981876	+	443	131	103	144	224	54	132	86	129
chr14:77993216-77993470	chr14	77993217	77993470	+	254	4	12	31	32	6	8	26	11
chr14:77998072-77998719	chr14	77998073	77998719	+	647	93	83	103	237	64	95	74	73
chr14:78003036-78003141	chr14	78003037	78003141	+	105	3	7	24	14	6	6	12	4
chr14:78004021-78004728	chr14	78004022	78004728	+	707	46	43	60	78	31	54	34	53
chr14:78010662-78010764	chr14	78010663	78010764	+	102	6	12	27	28	4	15	13	5
chr14:78011019-78011484	chr14	78011020	78011484	+	465	36	51	98	100	46	68	32	63
chr14:78011861-78012705	chr14	78011862	78012705	+	844	90	79	122	140	67	58	84	102
chr14:78019592-78019992	chr14	78019593	78019992	+	400	23	20	43	42	14	22	47	33
chr14:78020436-78020813	chr14	78020437	78020813	+	377	26	36	30	44	15	42	34	37
chr14:78020940-78021040	chr14	78020941	78021040	+	100	15	2	6	18	9	12	6	8
chr14:78038718-78039156	chr14	78038719	78039156	+	438	43	25	39	37	16	28	38	29
chr14:78041678-78041807	chr14	78041679	78041807	+	129	9	10	30	28	8	12	16	10
chr14:78051942-78052029	chr14	78051943	78052029	+	87	6	4	21	30	4	13	10	4
chr14:78052537-78052870	chr14	78052538	78052870	+	333	47	47	60	64	17	26	26	21
chr14:78058320-78058487	chr14	78058321	78058487	+	167	17	25	24	56	15	25	28	44
chr14:78066008-78066572	chr14	78066009	78066572	+	564	41	49	64	86	33	76	55	48
chr14:78074785-78074882	chr14	78074786	78074882	+	97	6	10	10	30	8	16	12	6
chr14:78101682-78101937	chr14	78101683	78101937	+	255	20	24	62	63	8	25	22	43
chr14:78102258-78102513	chr14	78102259	78102513	+	255	16	25	42	80	11	36	22	18
chr14:78109503-78109699	chr14	78109504	78109699	+	196	4	13	32	28	16	32	34	11
chr14:78111011-78111151	chr14	78111012	78111151	+	140	4	23	24	25	13	18	24	15
chr14:78117496-78117585	chr14	78117497	78117585	+	89	2	15	13	18	5	4	5	6
chr14:78122139-78122364	chr14	78122140	78122364	+	225	32	26	18	28	12	22	18	18
chr14:78126759-78126857	chr14	78126760	78126857	+	98	6	1	8	20	8	14	14	5
chr14:78132693-78133009	chr14	78132694	78133009	+	316	39	54	52	112	25	56	41	52
chr14:78143852-78144037	chr14	78143853	78144037	+	185	8	12	12	31	9	16	22	19
chr14:78156712-78157470	chr14	78156713	78157470	+	758	70	85	106	156	35	56	60	86
chr14:78157797-78157990	chr14	78157798	78157990	+	193	9	19	18	26	14	22	8	15
chr14:78160879-78161158	chr14	78160880	78161158	+	279	47	42	72	86	14	52	40	48
chr14:78187809-78187940	chr14	78187810	78187940	+	131	10	5	26	33	4	26	22	0
chr14:78203832-78205302	chr14	78203833	78205302	+	1470	111	136	234	270	137	170	136	175
chr14:78225661-78225950	chr14	78225662	78225950	+	289	31	29	34	62	20	54	40	31
chr14:78244819-78245203	chr14	78244820	78245203	+	384	103	118	150	287	42	146	114	96
chr14:78261359-78261453	chr14	78261360	78261453	+	94	2	5	18	14	9	24	7	17
chr14:78273704-78274574	chr14	78273705	78274574	+	870	133	141	198	338	77	158	114	122
chr14:78276451-78277116	chr14	78276452	78277116	+	665	92	108	150	206	38	138	114	142
chr14:78282337-78282885	chr14	78282338	78282885	+	548	84	62	111	169	71	96	104	87
chr14:78283961-78284087	chr14	78283962	78284087	+	126	6	20	26	37	5	14	22	13
chr14:78287948-78288411	chr14	78287949	78288411	+	463	68	54	32	97	43	47	32	96
chr14:78289690-78290331	chr14	78289691	78290331	+	641	61	76	176	184	52	129	101	81
chr14:78294273-78294432	chr14	78294274	78294432	+	159	9	15	49	30	13	28	20	21
chr14:78298730-78298820	chr14	78298731	78298820	+	90	6	4	17	24	6	10	26	8
chr14:78308096-78308199	chr14	78308097	78308199	+	103	6	11	20	16	16	14	16	11
chr14:78368842-78369197	chr14	78368843	78369197	+	355	46	41	54	110	27	52	46	41
chr14:78377428-78377569	chr14	78377429	78377569	+	141	5	20	28	31	21	28	14	12
chr14:78383195-78383735	chr14	78383196	78383735	+	540	95	89	134	188	64	126	120	100
chr14:78397963-78398307	chr14	78397964	78398307	+	344	37	47	132	152	21	84	49	63
chr14:78421150-78421261	chr14	78421151	78421261	+	111	2	19	10	28	8	27	5	11
chr14:78428758-78428888	chr14	78428759	78428888	+	130	11	9	12	46	23	20	22	11
chr14:78431276-78431715	chr14	78431277	78431715	+	439	77	98	66	124	57	68	92	95
chr14:78431936-78432037	chr14	78431937	78432037	+	101	9	10	28	14	13	20	6	1
chr14:78432334-78432459	chr14	78432335	78432459	+	125	6	13	34	18	8	12	18	9
chr14:78454297-78454580	chr14	78454298	78454580	+	283	26	33	53	66	15	35	26	33
chr14:78459347-78459469	chr14	78459348	78459469	+	122	12	7	20	22	9	18	17	12
chr14:78459690-78459916	chr14	78459691	78459916	+	226	20	16	24	28	14	22	24	13
chr14:78467963-78468327	chr14	78467964	78468327	+	364	29	35	84	107	22	72	33	43
chr14:78469196-78470268	chr14	78469197	78470268	+	1072	133	117	174	235	107	142	82	137
chr14:78470561-78471122	chr14	78470562	78471122	+	561	80	100	68	192	84	115	96	134
chr14:78474231-78474443	chr14	78474232	78474443	+	212	18	16	33	36	9	55	18	21
chr14:78482466-78483479	chr14	78482467	78483479	+	1013	220	198	498	537	126	350	237	264
chr14:78483671-78483869	chr14	78483672	78483869	+	198	11	25	42	45	25	52	24	32
chr14:78491081-78492003	chr14	78491082	78492003	+	922	152	190	354	421	125	256	202	180
chr14:78492733-78492938	chr14	78492734	78492938	+	205	23	25	74	86	17	74	29	54
chr14:78493033-78493160	chr14	78493034	78493160	+	127	16	12	66	39	15	28	18	12
chr14:78505168-78505341	chr14	78505169	78505341	+	173	4	10	26	38	4	26	14	7
chr14:78506052-78506222	chr14	78506053	78506222	+	170	21	19	54	37	7	22	20	14
chr14:78510563-78511039	chr14	78510564	78511039	+	476	44	44	112	89	22	81	42	64
chr14:78512621-78512751	chr14	78512622	78512751	+	130	7	9	16	27	13	32	8	15
chr14:78518329-78518478	chr14	78518330	78518478	+	149	4	12	45	26	5	18	24	13
chr14:78524087-78524206	chr14	78524088	78524206	+	119	17	7	28	30	8	18	10	19
chr14:78525453-78526339	chr14	78525454	78526339	+	886	79	65	252	166	60	125	90	82
chr14:78528657-78528817	chr14	78528658	78528817	+	160	14	16	39	42	9	30	28	15
chr14:78531560-78531797	chr14	78531561	78531797	+	237	34	25	77	77	15	38	28	29
chr14:78535654-78535834	chr14	78535655	78535834	+	180	35	36	46	109	26	46	50	33
chr14:78536174-78536714	chr14	78536175	78536714	+	540	80	84	172	187	53	105	48	116
chr14:78536826-78537945	chr14	78536827	78537945	+	1119	318	322	390	628	216	330	323	306
chr14:78552895-78552994	chr14	78552896	78552994	+	99	11	18	49	26	16	14	9	10
chr14:78554364-78554460	chr14	78554365	78554460	+	96	13	10	12	35	4	10	13	13
chr14:78557957-78558056	chr14	78557958	78558056	+	99	10	14	18	30	4	20	18	20
chr14:78562239-78562426	chr14	78562240	78562426	+	187	16	7	34	34	7	38	19	14
chr14:78563116-78563870	chr14	78563117	78563870	+	754	62	74	64	125	60	80	63	78
chr14:78563964-78564063	chr14	78563965	78564063	+	99	9	9	16	32	11	14	8	9
chr14:78573713-78573827	chr14	78573714	78573827	+	114	17	14	18	40	6	15	4	13
chr14:78574081-78574173	chr14	78574082	78574173	+	92	10	9	25	32	6	20	14	10
chr14:78574317-78574515	chr14	78574318	78574515	+	198	18	7	26	36	6	22	18	17
chr14:78574667-78574855	chr14	78574668	78574855	+	188	20	6	26	29	11	18	28	15
chr14:78584271-78584737	chr14	78584272	78584737	+	466	32	33	60	104	20	50	36	43
chr14:78585212-78585399	chr14	78585213	78585399	+	187	8	16	56	46	5	36	41	20
chr14:78590397-78590669	chr14	78590398	78590669	+	272	36	43	60	98	28	37	46	45
chr14:78605874-78605974	chr14	78605875	78605974	+	100	6	8	22	15	2	24	16	9
chr14:78613617-78613967	chr14	78613618	78613967	+	350	55	29	49	123	23	38	56	49
chr14:78614953-78615390	chr14	78614954	78615390	+	437	68	66	75	141	55	90	52	65
chr14:78618954-78619265	chr14	78618955	78619265	+	311	51	59	76	144	20	70	52	69
chr14:78627596-78628431	chr14	78627597	78628431	+	835	83	65	197	193	70	133	99	86
chr14:78632845-78633016	chr14	78632846	78633016	+	171	31	30	68	96	25	47	40	35
chr14:78633630-78633721	chr14	78633631	78633721	+	91	4	11	18	36	7	30	14	12
chr14:78640868-78641547	chr14	78640869	78641547	+	679	67	52	89	148	38	101	51	125
chr14:78649662-78650180	chr14	78649663	78650180	+	518	52	38	94	82	30	69	60	45
chr14:78650443-78650632	chr14	78650444	78650632	+	189	19	20	48	50	8	28	34	19
chr14:78655060-78655168	chr14	78655061	78655168	+	108	18	21	30	40	19	29	18	15
chr14:78655497-78655650	chr14	78655498	78655650	+	153	5	10	41	33	6	43	34	9
chr14:78656976-78657407	chr14	78656977	78657407	+	431	45	49	110	108	36	72	74	63
chr14:78661413-78662490	chr14	78661414	78662490	+	1077	107	124	272	336	105	186	120	141
chr14:78662755-78662886	chr14	78662756	78662886	+	131	15	22	38	50	13	45	18	20
chr14:78668329-78669162	chr14	78668330	78669162	+	833	117	138	154	266	74	116	120	144
chr14:78669975-78670424	chr14	78669976	78670424	+	449	37	28	72	97	28	64	49	44
chr14:78671668-78671760	chr14	78671669	78671760	+	92	9	8	40	32	16	20	16	4
chr14:78678105-78678862	chr14	78678106	78678862	+	757	226	238	329	697	201	342	318	302
chr14:78691036-78691157	chr14	78691037	78691157	+	121	22	15	14	44	12	12	26	19
chr14:78692022-78692147	chr14	78692023	78692147	+	125	5	12	34	23	3	20	18	11
chr14:78692605-78692914	chr14	78692606	78692914	+	309	28	45	27	66	21	38	32	54
chr14:78698072-78698295	chr14	78698073	78698295	+	223	30	24	34	54	17	32	26	38
chr14:78699307-78699706	chr14	78699308	78699706	+	399	22	52	119	104	35	66	52	41
chr14:78700996-78701345	chr14	78700997	78701345	+	349	35	46	56	104	22	58	36	50
chr14:78703845-78704257	chr14	78703846	78704257	+	412	31	34	82	104	34	78	70	39
chr14:78712402-78713019	chr14	78712403	78713019	+	617	32	31	84	100	34	64	56	36
chr14:78724366-78725858	chr14	78724367	78725858	+	1492	168	183	226	342	123	220	189	182
chr14:78731242-78731695	chr14	78731243	78731695	+	453	40	67	80	91	44	69	49	59
chr14:78731875-78731999	chr14	78731876	78731999	+	124	18	15	32	23	13	14	15	5
chr14:78732705-78733383	chr14	78732706	78733383	+	678	115	148	137	215	80	122	93	145
chr14:78733532-78733668	chr14	78733533	78733668	+	136	12	16	16	33	14	6	14	16
chr14:78733863-78733975	chr14	78733864	78733975	+	112	15	7	30	26	9	18	16	13
chr14:78734145-78734443	chr14	78734146	78734443	+	298	34	32	62	67	32	28	28	49
chr14:78735147-78735252	chr14	78735148	78735252	+	105	16	14	22	16	11	14	18	17
chr14:78746770-78747196	chr14	78746771	78747196	+	426	19	19	64	88	18	32	62	41
chr14:78777289-78777768	chr14	78777290	78777768	+	479	36	27	70	75	23	44	45	43
chr14:78790763-78790968	chr14	78790764	78790968	+	205	4	7	28	36	17	22	20	1
chr14:78796687-78797100	chr14	78796688	78797100	+	413	42	45	60	100	11	72	52	44
chr14:78824129-78824292	chr14	78824130	78824292	+	163	30	30	30	70	29	46	28	25
chr14:78830939-78831633	chr14	78830940	78831633	+	694	140	108	208	264	56	164	136	126
chr14:78848920-78849619	chr14	78848921	78849619	+	699	117	115	107	194	49	111	82	106
chr14:78850731-78851026	chr14	78850732	78851026	+	295	19	21	70	58	26	43	35	31
chr14:78851407-78851734	chr14	78851408	78851734	+	327	85	69	106	176	51	68	80	91
chr14:78852439-78853096	chr14	78852440	78853096	+	657	73	92	106	202	49	96	88	105
chr14:78865719-78866064	chr14	78865720	78866064	+	345	31	36	36	86	21	46	39	34
chr14:78866252-78866385	chr14	78866253	78866385	+	133	5	5	36	18	16	19	8	11
chr14:78878630-78879167	chr14	78878631	78879167	+	537	55	45	92	106	34	69	69	41
chr14:78881309-78881910	chr14	78881310	78881910	+	601	62	68	150	144	59	98	82	100
chr14:78896182-78896551	chr14	78896183	78896551	+	369	24	30	70	67	26	50	28	36
chr14:78900795-78901191	chr14	78900796	78901191	+	396	99	103	220	344	58	162	138	103
chr14:78901307-78901712	chr14	78901308	78901712	+	405	14	28	38	42	17	30	24	22
chr14:78910122-78910288	chr14	78910123	78910288	+	166	11	6	30	22	7	22	20	9
chr14:78912945-78913642	chr14	78912946	78913642	+	697	51	59	56	72	43	61	62	51
chr14:78919789-78919933	chr14	78919790	78919933	+	144	4	7	28	15	6	18	22	7
chr14:78922098-78922220	chr14	78922099	78922220	+	122	5	11	12	14	13	14	26	2
chr14:78925097-78925662	chr14	78925098	78925662	+	565	58	59	104	125	32	72	42	47
chr14:78932127-78932430	chr14	78932128	78932430	+	303	27	18	82	76	13	42	48	36
chr14:78941708-78942523	chr14	78941709	78942523	+	815	196	248	264	572	149	288	274	303
chr14:78955486-78955576	chr14	78955487	78955576	+	90	2	0	7	12	2	14	16	4
chr14:78955817-78956312	chr14	78955818	78956312	+	495	24	23	64	72	30	42	38	29
chr14:78956479-78956829	chr14	78956480	78956829	+	350	44	38	42	68	22	38	46	33
chr14:78962039-78962269	chr14	78962040	78962269	+	230	19	16	54	34	6	18	30	10
chr14:78972532-78972707	chr14	78972533	78972707	+	175	13	12	44	71	22	26	22	20
chr14:78987077-78988000	chr14	78987078	78988000	+	923	62	79	138	150	56	109	74	66
chr14:78988236-78988372	chr14	78988237	78988372	+	136	6	6	21	23	3	20	26	15
chr14:79010830-79011569	chr14	79010831	79011569	+	739	107	101	180	206	73	113	106	101
chr14:79013981-79014150	chr14	79013982	79014150	+	169	11	4	32	30	3	20	18	10
chr14:79017525-79017723	chr14	79017526	79017723	+	198	12	25	24	56	10	8	12	24
chr14:79021806-79022051	chr14	79021807	79022051	+	245	24	16	46	34	9	37	15	22
chr14:79022500-79022636	chr14	79022501	79022636	+	136	8	12	18	24	12	16	20	12
chr14:79023020-79023109	chr14	79023021	79023109	+	89	2	8	28	18	7	20	14	7
chr14:79024126-79024252	chr14	79024127	79024252	+	126	3	11	27	10	3	22	18	11
chr14:79029064-79029407	chr14	79029065	79029407	+	343	100	75	72	189	54	70	72	110
chr14:79031411-79031676	chr14	79031412	79031676	+	265	84	55	126	188	46	110	48	94
chr14:79038723-79038823	chr14	79038724	79038823	+	100	1	8	17	14	8	11	27	14
chr14:79048026-79048173	chr14	79048027	79048173	+	147	12	5	24	24	12	6	16	11
chr14:79050535-79050703	chr14	79050536	79050703	+	168	6	22	19	22	2	8	12	21
chr14:79052406-79052522	chr14	79052407	79052522	+	116	3	6	20	15	3	17	28	12
chr14:79065631-79066006	chr14	79065632	79066006	+	375	70	85	92	142	34	84	56	73
chr14:79066438-79066527	chr14	79066439	79066527	+	89	2	11	20	24	6	12	6	8
chr14:79087390-79087499	chr14	79087391	79087499	+	109	11	5	18	34	7	15	6	10
chr14:79089476-79089823	chr14	79089477	79089823	+	347	56	46	70	114	21	74	52	49
chr14:79097260-79097649	chr14	79097261	79097649	+	389	74	78	185	154	49	109	60	63
chr14:79106620-79107436	chr14	79106621	79107436	+	816	150	172	236	332	138	200	174	200
chr14:79114209-79114345	chr14	79114210	79114345	+	136	10	8	36	36	5	18	14	15
chr14:79120140-79120233	chr14	79120141	79120233	+	93	21	4	36	47	4	25	16	35
chr14:79122842-79123066	chr14	79122843	79123066	+	224	32	20	40	58	17	40	26	20
chr14:79124675-79125002	chr14	79124676	79125002	+	327	54	67	54	138	30	86	59	82
chr14:79134903-79135067	chr14	79134904	79135067	+	164	15	22	29	56	19	40	24	32
chr14:79136197-79137271	chr14	79136198	79137271	+	1074	97	94	158	194	97	120	100	121
chr14:79140924-79141054	chr14	79140925	79141054	+	130	6	11	30	39	13	22	18	13
chr14:79143750-79143888	chr14	79143751	79143888	+	138	12	10	42	16	4	14	29	3
chr14:79153009-79153177	chr14	79153010	79153177	+	168	12	6	36	24	9	24	22	8
chr14:79153397-79154144	chr14	79153398	79154144	+	747	42	59	126	114	45	94	63	74
chr14:79154570-79154767	chr14	79154571	79154767	+	197	33	44	16	55	12	24	42	27
chr14:79158790-79159118	chr14	79158791	79159118	+	328	62	50	50	139	48	60	60	59
chr14:79166607-79166738	chr14	79166608	79166738	+	131	19	12	14	16	1	17	20	18
chr14:79166893-79167105	chr14	79166894	79167105	+	212	12	12	29	30	10	16	25	15
chr14:79174756-79174860	chr14	79174757	79174860	+	104	2	6	42	17	4	20	12	11
chr14:79175012-79175140	chr14	79175013	79175140	+	128	6	11	16	21	2	6	14	10
chr14:79177770-79178063	chr14	79177771	79178063	+	293	21	34	74	75	29	50	54	28
chr14:79179867-79180582	chr14	79179868	79180582	+	715	68	69	129	166	85	90	68	92
chr14:79184640-79184828	chr14	79184641	79184828	+	188	13	23	51	44	15	30	33	21
chr14:79185067-79185491	chr14	79185068	79185491	+	424	46	29	76	94	28	49	38	36
chr14:79187104-79187275	chr14	79187105	79187275	+	171	14	25	36	67	20	28	18	20
chr14:79187433-79187551	chr14	79187434	79187551	+	118	14	15	20	29	9	17	20	18
chr14:79189156-79189708	chr14	79189157	79189708	+	552	59	36	73	124	44	56	76	70
chr14:79196581-79197154	chr14	79196582	79197154	+	573	76	68	72	143	41	86	60	87
chr14:79199963-79201141	chr14	79199964	79201141	+	1178	123	122	148	313	102	172	143	180
chr14:79203480-79203818	chr14	79203481	79203818	+	338	66	86	78	138	50	88	76	75
chr14:79206087-79206868	chr14	79206088	79206868	+	781	118	121	185	254	70	150	111	119
chr14:79208564-79208745	chr14	79208565	79208745	+	181	29	26	28	76	19	57	34	29
chr14:79212577-79212784	chr14	79212578	79212784	+	207	13	6	41	23	12	28	19	11
chr14:79213633-79213761	chr14	79213634	79213761	+	128	8	22	24	28	14	16	12	14
chr14:79214238-79214605	chr14	79214239	79214605	+	367	28	26	40	55	22	24	22	33
chr14:79214850-79215188	chr14	79214851	79215188	+	338	22	21	42	56	14	20	34	15
chr14:79223525-79224518	chr14	79223526	79224518	+	993	209	295	298	459	179	244	195	290
chr14:79225967-79226396	chr14	79225968	79226396	+	429	60	71	98	129	35	108	45	89
chr14:79236257-79236353	chr14	79236258	79236353	+	96	8	13	28	13	10	13	14	9
chr14:79236461-79237354	chr14	79236462	79237354	+	893	130	153	196	262	87	144	142	150
chr14:79239497-79239628	chr14	79239498	79239628	+	131	14	8	52	69	11	16	14	17
chr14:79244682-79244888	chr14	79244683	79244888	+	206	51	43	56	77	26	56	38	43
chr14:79248498-79249029	chr14	79248499	79249029	+	531	73	84	144	194	50	94	76	112
chr14:79256060-79256162	chr14	79256061	79256162	+	102	2	8	20	6	10	23	11	2
chr14:79262737-79262965	chr14	79262738	79262965	+	228	21	21	24	57	12	24	32	20
chr14:79267995-79268149	chr14	79267996	79268149	+	154	13	11	24	14	12	14	12	2
chr14:79274078-79274183	chr14	79274079	79274183	+	105	10	4	22	13	6	14	6	4
chr14:79274274-79274463	chr14	79274275	79274463	+	189	10	7	28	25	7	18	17	9
chr14:79284011-79284378	chr14	79284012	79284378	+	367	109	133	190	347	52	186	150	165
chr14:79290407-79291046	chr14	79290408	79291046	+	639	88	58	104	141	30	86	71	61
chr14:79293494-79293674	chr14	79293495	79293674	+	180	21	15	41	36	16	20	30	20
chr14:79300020-79300125	chr14	79300021	79300125	+	105	21	18	22	33	12	28	26	17
chr14:79300654-79301880	chr14	79300655	79301880	+	1226	335	314	514	758	201	356	294	375
chr14:79312040-79313054	chr14	79312041	79313054	+	1014	155	212	194	326	94	190	142	191
chr14:79313936-79314534	chr14	79313937	79314534	+	598	44	58	68	108	39	67	63	89
chr14:79317930-79318104	chr14	79317931	79318104	+	174	13	18	22	45	4	22	23	41
chr14:79321318-79321448	chr14	79321319	79321448	+	130	9	23	44	50	15	37	16	25
chr14:79321972-79322259	chr14	79321973	79322259	+	287	9	26	46	38	18	32	27	19
chr14:79324311-79324457	chr14	79324312	79324457	+	146	5	9	32	38	14	20	12	29
chr14:79324621-79324717	chr14	79324622	79324717	+	96	16	8	19	14	10	10	15	14
chr14:79327888-79327981	chr14	79327889	79327981	+	93	12	8	28	32	7	18	8	11
chr14:79331066-79331212	chr14	79331067	79331212	+	146	9	22	37	22	6	24	20	8
chr14:79331836-79332234	chr14	79331837	79332234	+	398	19	33	66	74	13	48	34	23
chr14:79343532-79344023	chr14	79343533	79344023	+	491	66	70	141	156	36	71	92	99
chr14:79344486-79344590	chr14	79344487	79344590	+	104	14	2	26	18	5	26	5	10
chr14:79354536-79354683	chr14	79354537	79354683	+	147	9	9	34	16	3	27	18	5
chr14:79368049-79368253	chr14	79368050	79368253	+	204	6	8	46	28	16	26	23	8
chr14:79389983-79391171	chr14	79389984	79391171	+	1188	250	287	260	452	206	272	192	328
chr14:79397488-79398351	chr14	79397489	79398351	+	863	156	194	262	340	111	166	170	211
chr14:79403174-79403276	chr14	79403175	79403276	+	102	8	3	22	14	10	18	18	10
chr14:79426122-79426729	chr14	79426123	79426729	+	607	161	206	280	409	146	228	164	246
chr14:79432741-79432833	chr14	79432742	79432833	+	92	15	5	17	20	7	7	8	18
chr14:79433131-79433372	chr14	79433132	79433372	+	241	16	10	31	32	12	18	21	9
chr14:79444330-79444540	chr14	79444331	79444540	+	210	10	23	38	40	12	31	26	29
chr14:79445007-79445789	chr14	79445008	79445789	+	782	116	163	138	248	101	174	104	177
chr14:79445923-79446095	chr14	79445924	79446095	+	172	16	13	42	41	12	34	14	20
chr14:79451654-79452052	chr14	79451655	79452052	+	398	90	95	128	207	44	138	74	156
chr14:79460578-79460703	chr14	79460579	79460703	+	125	10	15	26	28	4	20	18	15
chr14:79461208-79461368	chr14	79461209	79461368	+	160	10	7	41	18	13	24	14	7
chr14:79462336-79462543	chr14	79462337	79462543	+	207	24	25	32	55	21	34	24	27
chr14:79467768-79468103	chr14	79467769	79468103	+	335	26	26	34	86	19	22	24	41
chr14:79475133-79475220	chr14	79475134	79475220	+	87	9	13	20	23	10	24	23	21
chr14:79480987-79481318	chr14	79480988	79481318	+	331	130	133	134	246	70	124	101	156
chr14:79481565-79482166	chr14	79481566	79482166	+	601	300	305	331	538	209	256	240	296
chr14:79482300-79482442	chr14	79482301	79482442	+	142	65	76	18	89	25	46	30	62
chr14:79486682-79486872	chr14	79486683	79486872	+	190	14	28	75	51	22	48	22	36
chr14:79487148-79487843	chr14	79487149	79487843	+	695	93	93	176	251	77	131	93	127
chr14:79493950-79494671	chr14	79493951	79494671	+	721	71	54	156	152	50	115	78	104
chr14:79503815-79503930	chr14	79503816	79503930	+	115	5	4	30	22	13	14	14	9
chr14:79549182-79549746	chr14	79549183	79549746	+	564	106	127	102	154	58	100	58	70
chr14:79552058-79552204	chr14	79552059	79552204	+	146	31	50	18	72	11	34	28	20
chr14:79562861-79563104	chr14	79562862	79563104	+	243	18	11	50	38	6	24	24	24
chr14:79580209-79580321	chr14	79580210	79580321	+	112	6	5	16	15	8	15	6	13
chr14:79587046-79588138	chr14	79587047	79588138	+	1092	430	425	539	803	285	459	345	511
chr14:79596906-79597012	chr14	79596907	79597012	+	106	14	14	12	26	19	17	9	7
chr14:79606552-79606693	chr14	79606553	79606693	+	141	12	18	40	28	19	26	16	15
chr14:79606792-79607832	chr14	79606793	79607832	+	1040	207	248	324	532	147	330	248	268
chr14:79612827-79612922	chr14	79612828	79612922	+	95	5	10	18	19	9	24	17	8
chr14:79617216-79617439	chr14	79617217	79617439	+	223	30	33	96	52	23	23	22	24
chr14:79617538-79618129	chr14	79617539	79618129	+	591	66	90	98	149	51	108	74	77
chr14:79621020-79621311	chr14	79621021	79621311	+	291	13	26	52	58	16	50	34	24
chr14:79631623-79631715	chr14	79631624	79631715	+	92	11	14	22	16	7	25	16	7
chr14:79645499-79645607	chr14	79645500	79645607	+	108	11	8	29	18	8	26	14	7
chr14:79648554-79648814	chr14	79648555	79648814	+	260	7	27	49	46	13	36	34	38
chr14:79652712-79652952	chr14	79652713	79652952	+	240	33	6	48	48	16	44	44	14
chr14:79658050-79658880	chr14	79658051	79658880	+	830	148	127	148	269	88	149	148	143
chr14:79661113-79661366	chr14	79661114	79661366	+	253	39	28	50	58	22	46	24	42
chr14:79661476-79661624	chr14	79661477	79661624	+	148	9	11	42	22	15	22	15	9
chr14:79677139-79677632	chr14	79677140	79677632	+	493	49	53	58	100	41	54	48	50
chr14:79677951-79678696	chr14	79677952	79678696	+	745	49	71	74	96	63	74	55	81
chr14:79680659-79681022	chr14	79680660	79681022	+	363	36	32	52	58	33	22	47	33
chr14:79702763-79703085	chr14	79702764	79703085	+	322	20	22	34	42	19	36	44	29
chr14:79703702-79704253	chr14	79703703	79704253	+	551	38	48	52	62	25	42	48	61
chr14:79711304-79711560	chr14	79711305	79711560	+	256	23	24	48	74	19	20	46	30
chr14:79714778-79715221	chr14	79714779	79715221	+	443	52	47	85	88	30	53	76	71
chr14:79717395-79717510	chr14	79717396	79717510	+	115	12	5	28	26	15	24	16	12
chr14:79721884-79722574	chr14	79721885	79722574	+	690	105	133	126	172	65	126	74	101
chr14:79723976-79724700	chr14	79723977	79724700	+	724	147	224	280	407	151	244	194	232
chr14:79731725-79731888	chr14	79731726	79731888	+	163	12	16	36	51	10	24	13	16
chr14:79737698-79737953	chr14	79737699	79737953	+	255	25	14	24	38	11	28	30	26
chr14:79738536-79738666	chr14	79738537	79738666	+	130	9	11	20	30	6	22	20	17
chr14:79748553-79748718	chr14	79748554	79748718	+	165	11	7	21	18	7	13	6	15
chr14:79749948-79750589	chr14	79749949	79750589	+	641	28	50	52	68	29	32	40	40
chr14:79750740-79750935	chr14	79750741	79750935	+	195	6	11	8	31	17	20	18	18
chr14:79765339-79765470	chr14	79765340	79765470	+	131	8	13	36	46	12	22	14	23
chr14:79769093-79769371	chr14	79769094	79769371	+	278	24	41	72	60	21	26	29	65
chr14:79769579-79769912	chr14	79769580	79769912	+	333	52	45	88	122	48	67	68	77
chr14:79770398-79772452	chr14	79770399	79772452	+	2054	375	412	619	707	311	448	373	465
chr14:79774121-79774380	chr14	79774122	79774380	+	259	42	50	53	70	25	48	28	53
chr14:79774691-79774919	chr14	79774692	79774919	+	228	24	42	13	74	22	32	28	58
chr14:79781047-79781170	chr14	79781048	79781170	+	123	4	4	31	29	1	21	10	13
chr14:79785882-79785987	chr14	79785883	79785987	+	105	8	13	12	34	7	10	11	6
chr14:79786384-79786808	chr14	79786385	79786808	+	424	41	59	68	82	37	54	38	65
chr14:79789841-79790143	chr14	79789842	79790143	+	302	17	31	42	28	14	18	37	34
chr14:79790321-79790453	chr14	79790322	79790453	+	132	12	10	26	28	10	30	15	18
chr14:79791653-79791988	chr14	79791654	79791988	+	335	29	29	62	60	22	43	36	27
chr14:79793229-79793885	chr14	79793230	79793885	+	656	92	75	92	152	64	112	76	87
chr14:79811950-79812623	chr14	79811951	79812623	+	673	54	87	106	114	36	85	71	76
chr14:79822059-79822338	chr14	79822060	79822338	+	279	25	23	20	42	8	21	30	26
chr14:79822872-79823001	chr14	79822873	79823001	+	129	11	7	30	29	6	32	12	10
chr14:79824459-79825243	chr14	79824460	79825243	+	784	105	104	114	193	92	106	82	130
chr14:79825599-79825772	chr14	79825600	79825772	+	173	7	12	26	26	15	6	10	16
chr14:79836339-79837364	chr14	79836340	79837364	+	1025	68	64	116	184	50	105	68	91
chr14:79837801-79838537	chr14	79837802	79838537	+	736	53	80	110	120	40	78	58	79
chr14:79843084-79843533	chr14	79843085	79843533	+	449	42	31	62	78	33	50	58	54
chr14:79846631-79846723	chr14	79846632	79846723	+	92	15	12	26	26	12	14	21	6
chr14:79851118-79851483	chr14	79851119	79851483	+	365	16	27	46	40	17	27	29	33
chr14:79868658-79868814	chr14	79868659	79868814	+	156	5	10	12	24	11	18	26	14
chr14:79873141-79873391	chr14	79873142	79873391	+	250	11	19	42	39	6	40	42	19
chr14:79879587-79879960	chr14	79879588	79879960	+	373	24	43	35	58	21	46	30	28
chr14:79883611-79883699	chr14	79883612	79883699	+	88	6	7	12	22	6	32	18	8
chr14:79885641-79885798	chr14	79885642	79885798	+	157	19	14	16	40	5	16	28	25
chr14:79890722-79891099	chr14	79890723	79891099	+	377	22	25	48	56	19	19	32	22
chr14:79893586-79894245	chr14	79893587	79894245	+	659	91	90	147	192	53	88	78	69
chr14:79909576-79909720	chr14	79909577	79909720	+	144	20	14	27	26	8	41	11	15
chr14:79915056-79915239	chr14	79915057	79915239	+	183	10	30	28	45	17	42	24	24
chr14:79916977-79917897	chr14	79916978	79917897	+	920	133	172	156	286	85	170	134	191
chr14:79919025-79919266	chr14	79919026	79919266	+	241	12	25	29	37	27	22	14	18
chr14:79926585-79926732	chr14	79926586	79926732	+	147	2	8	26	30	11	14	22	11
chr14:79929956-79930083	chr14	79929957	79930083	+	127	6	9	20	24	13	22	18	8
chr14:79934513-79934845	chr14	79934514	79934845	+	332	21	35	18	48	20	31	28	12
chr14:79936991-79937394	chr14	79936992	79937394	+	403	36	59	30	104	35	54	50	67
chr14:79939660-79939913	chr14	79939661	79939913	+	253	30	25	39	64	22	50	22	22
chr14:79945247-79945347	chr14	79945248	79945347	+	100	1	11	4	26	13	6	12	8
chr14:79945514-79945801	chr14	79945515	79945801	+	287	22	15	11	51	13	18	22	35
chr14:79961420-79961568	chr14	79961421	79961568	+	148	9	10	22	25	9	22	16	21
chr14:79961761-79962427	chr14	79961762	79962427	+	666	40	45	82	74	34	66	66	66
chr14:79962781-79963279	chr14	79962782	79963279	+	498	27	30	68	86	28	56	38	48
chr14:79970140-79970538	chr14	79970141	79970538	+	398	47	47	94	86	29	104	46	69
chr14:79973728-79973869	chr14	79973729	79973869	+	141	8	12	8	18	9	14	16	14
chr14:79974015-79974127	chr14	79974016	79974127	+	112	4	8	12	12	2	28	10	3
chr14:79985689-79985810	chr14	79985690	79985810	+	121	4	3	14	24	5	2	14	18
chr14:79985907-79986021	chr14	79985908	79986021	+	114	8	4	16	4	12	10	24	15
chr14:79989893-79990168	chr14	79989894	79990168	+	275	40	20	34	73	22	50	36	52
chr14:79991974-79992068	chr14	79991975	79992068	+	94	6	10	9	32	6	12	16	6
chr14:79992434-79992617	chr14	79992435	79992617	+	183	13	16	8	22	13	6	14	10
chr14:79993844-79993959	chr14	79993845	79993959	+	115	20	16	22	46	1	12	14	12
chr14:80012899-80013107	chr14	80012900	80013107	+	208	21	40	32	71	10	42	24	20
chr14:80025975-80026398	chr14	80025976	80026398	+	423	62	76	130	179	49	112	98	74
chr14:80029435-80029858	chr14	80029436	80029858	+	423	47	52	71	85	48	49	63	50
chr14:80036756-80036871	chr14	80036757	80036871	+	115	2	13	18	16	2	16	4	3
chr14:80039919-80040071	chr14	80039920	80040071	+	152	11	17	28	22	2	22	33	11
chr14:80047031-80048005	chr14	80047032	80048005	+	974	66	67	113	160	42	91	62	74
chr14:80063021-80063158	chr14	80063022	80063158	+	137	9	7	16	30	7	6	16	13
chr14:80070573-80070839	chr14	80070574	80070839	+	266	25	10	6	28	17	6	8	31
chr14:80078268-80078730	chr14	80078269	80078730	+	462	26	19	20	62	17	36	20	32
chr14:80078818-80079428	chr14	80078819	80079428	+	610	40	61	56	62	28	36	52	49
chr14:80080635-80080790	chr14	80080636	80080790	+	155	24	26	66	58	15	39	44	21
chr14:80100736-80101050	chr14	80100737	80101050	+	314	10	27	62	38	17	24	29	27
chr14:80117638-80117842	chr14	80117639	80117842	+	204	14	28	52	91	13	50	33	42
chr14:80125192-80125596	chr14	80125193	80125596	+	404	78	45	161	200	23	104	52	84
chr14:80128117-80128644	chr14	80128118	80128644	+	527	102	120	163	282	67	123	96	140
chr14:80141449-80141610	chr14	80141450	80141610	+	161	22	19	46	42	13	28	12	18
chr14:80170902-80171118	chr14	80170903	80171118	+	216	19	22	18	22	22	31	16	14
chr14:80173135-80173287	chr14	80173136	80173287	+	152	8	8	25	17	3	24	14	11
chr14:80206268-80206550	chr14	80206269	80206550	+	282	35	26	76	74	15	34	28	21
chr14:80212519-80213959	chr14	80212520	80213959	+	1440	199	265	300	518	182	270	184	296
chr14:80216038-80216519	chr14	80216039	80216519	+	481	64	48	100	127	43	102	64	57
chr14:80237163-80238117	chr14	80237164	80238117	+	954	85	130	110	206	72	90	86	102
chr14:80244642-80244944	chr14	80244643	80244944	+	302	36	54	36	112	53	61	46	80
chr14:80247523-80248145	chr14	80247524	80248145	+	622	75	123	122	257	81	130	108	124
chr14:80249846-80250455	chr14	80249847	80250455	+	609	179	212	158	399	121	252	235	219
chr14:80260552-80260772	chr14	80260553	80260772	+	220	25	41	43	56	28	44	16	34
chr14:80262987-80263512	chr14	80262988	80263512	+	525	115	106	192	269	60	126	132	129
chr14:80265083-80265892	chr14	80265084	80265892	+	809	133	113	228	302	118	202	146	205
chr14:80268487-80268580	chr14	80268488	80268580	+	93	13	16	9	39	14	25	15	18
chr14:80269282-80269488	chr14	80269283	80269488	+	206	65	64	40	192	52	74	66	107
chr14:80270657-80271090	chr14	80270658	80271090	+	433	59	61	80	96	41	68	87	85
chr14:80278302-80278763	chr14	80278303	80278763	+	461	57	60	73	132	22	86	79	46
chr14:80287518-80287779	chr14	80287519	80287779	+	261	6	10	41	34	15	31	38	35
chr14:80291182-80291303	chr14	80291183	80291303	+	121	9	11	4	12	6	10	6	10
chr14:80291428-80291813	chr14	80291429	80291813	+	385	40	62	62	134	40	61	56	61
chr14:80293500-80293635	chr14	80293501	80293635	+	135	6	27	8	13	8	6	10	11
chr14:80295736-80295888	chr14	80295737	80295888	+	152	13	10	10	52	18	26	34	23
chr14:80297493-80297746	chr14	80297494	80297746	+	253	28	20	50	69	17	28	39	22
chr14:80301985-80302157	chr14	80301986	80302157	+	172	9	12	18	16	13	18	17	13
chr14:80305325-80305454	chr14	80305326	80305454	+	129	2	11	25	14	12	12	10	5
chr14:80369963-80370057	chr14	80369964	80370057	+	94	10	3	6	20	8	18	8	12
chr14:80486410-80486548	chr14	80486411	80486548	+	138	6	6	10	22	3	18	12	7
chr14:80492896-80493238	chr14	80492897	80493238	+	342	25	16	34	52	26	46	33	23
chr14:80504143-80505113	chr14	80504144	80505113	+	970	82	90	48	152	68	72	82	123
chr14:80516033-80516144	chr14	80516034	80516144	+	111	5	7	10	18	4	18	8	12
chr14:80528540-80528946	chr14	80528541	80528946	+	406	31	27	44	68	19	44	22	40
chr14:80530247-80530344	chr14	80530248	80530344	+	97	8	14	4	21	11	12	12	23
chr14:80611595-80612320	chr14	80611596	80612320	+	725	78	97	84	122	39	54	44	89
chr14:80614660-80614821	chr14	80614661	80614821	+	161	26	31	28	51	7	26	18	13
chr14:80657196-80657834	chr14	80657197	80657834	+	638	123	157	138	244	86	124	104	174
chr14:80683378-80684076	chr14	80683379	80684076	+	698	37	67	36	88	33	68	66	72
chr14:80692474-80692668	chr14	80692475	80692668	+	194	14	18	8	24	8	26	12	28
chr14:80731271-80731562	chr14	80731272	80731562	+	291	14	21	39	30	22	36	42	25
chr14:80759618-80760026	chr14	80759619	80760026	+	408	45	36	26	64	11	40	42	47
chr14:80789266-80789403	chr14	80789267	80789403	+	137	15	13	22	36	12	26	6	16
chr14:80845653-80846246	chr14	80845654	80846246	+	593	94	135	122	259	89	164	139	163
chr14:80846817-80847030	chr14	80846818	80847030	+	213	17	8	41	46	18	23	26	17
chr14:80847564-80847688	chr14	80847565	80847688	+	124	2	7	18	15	3	16	22	13
chr14:80896976-80897230	chr14	80896977	80897230	+	254	17	30	14	46	17	18	20	33
chr14:80901362-80902180	chr14	80901363	80902180	+	818	78	72	134	135	54	83	84	120
chr14:80947812-80947938	chr14	80947813	80947938	+	126	14	20	18	41	13	12	14	14
chr14:80959945-80960267	chr14	80959946	80960267	+	322	50	63	44	86	23	64	46	61
chr14:80998658-80998783	chr14	80998659	80998783	+	125	20	21	44	40	6	30	14	17
chr14:81014087-81014219	chr14	81014088	81014219	+	132	8	24	13	35	9	22	7	15
chr14:81098604-81098814	chr14	81098605	81098814	+	210	12	15	20	34	11	10	21	31
chr14:81235158-81235610	chr14	81235159	81235610	+	452	25	29	48	77	21	48	34	27
chr14:81267755-81267861	chr14	81267756	81267861	+	106	12	3	18	27	10	14	20	11
chr14:81270417-81270731	chr14	81270418	81270731	+	314	38	55	48	64	22	44	34	44
chr14:81430602-81430965	chr14	81430603	81430965	+	363	99	110	63	204	38	114	72	91
chr14:81453128-81453328	chr14	81453129	81453328	+	200	24	30	32	76	16	46	28	61
chr14:81597179-81597322	chr14	81597180	81597322	+	143	14	9	6	30	9	18	10	16
chr14:81716013-81716414	chr14	81716014	81716414	+	401	6	14	18	54	16	28	50	29
chr14:81736696-81736950	chr14	81736697	81736950	+	254	21	24	22	40	6	17	11	22
chr14:81740694-81740910	chr14	81740695	81740910	+	216	9	16	32	26	8	18	24	23
chr14:81815521-81815696	chr14	81815522	81815696	+	175	19	26	12	49	15	14	10	18
chr14:81823017-81823136	chr14	81823018	81823136	+	119	10	11	21	39	3	6	10	15
chr14:81825741-81825847	chr14	81825742	81825847	+	106	9	6	18	12	7	12	12	11
chr14:81826688-81826963	chr14	81826689	81826963	+	275	54	38	28	84	29	36	30	61
chr14:81933567-81933657	chr14	81933568	81933657	+	90	8	6	14	22	7	6	18	15
chr14:81941284-81941439	chr14	81941285	81941439	+	155	12	18	46	28	10	18	22	14
chr14:81957015-81957738	chr14	81957016	81957738	+	723	78	98	88	138	65	84	76	114
chr14:81962997-81963143	chr14	81962998	81963143	+	146	7	8	20	26	5	10	23	7
chr14:81973289-81973388	chr14	81973290	81973388	+	99	6	3	17	18	5	7	13	6
chr14:82014594-82015188	chr14	82014595	82015188	+	594	30	50	40	90	31	41	46	38
chr14:82148929-82149072	chr14	82148930	82149072	+	143	9	15	18	38	15	16	14	12
chr14:82185475-82185647	chr14	82185476	82185647	+	172	18	27	4	30	11	16	21	24
chr14:82209707-82209824	chr14	82209708	82209824	+	117	7	13	16	21	3	9	4	12
chr14:82241950-82242081	chr14	82241951	82242081	+	131	22	13	26	23	9	14	22	10
chr14:82244977-82245205	chr14	82244978	82245205	+	228	46	72	34	86	27	60	30	49
chr14:82313501-82313925	chr14	82313502	82313925	+	424	94	99	104	200	63	120	90	137
chr14:82321147-82321662	chr14	82321148	82321662	+	515	33	52	32	71	27	36	36	33
chr14:82337809-82338037	chr14	82337810	82338037	+	228	22	7	48	58	13	24	24	39
chr14:82371303-82371422	chr14	82371304	82371422	+	119	12	10	34	14	7	14	24	9
chr14:82502288-82502473	chr14	82502289	82502473	+	185	15	19	16	20	13	12	18	21
chr14:82502589-82502761	chr14	82502590	82502761	+	172	20	17	8	32	18	14	14	27
chr14:82514938-82515122	chr14	82514939	82515122	+	184	13	19	33	38	8	28	20	37
chr14:82563030-82563225	chr14	82563031	82563225	+	195	19	14	18	57	7	8	12	22
chr14:82610647-82611071	chr14	82610648	82611071	+	424	48	53	44	94	27	46	46	47
chr14:82655544-82655774	chr14	82655545	82655774	+	230	13	22	16	39	5	24	24	33
chr14:82690585-82690845	chr14	82690586	82690845	+	260	15	25	12	36	14	20	22	18
chr14:82805040-82805222	chr14	82805041	82805222	+	182	6	15	8	36	2	22	12	23
chr14:83001387-83001528	chr14	83001388	83001528	+	141	10	9	25	10	4	16	24	7
chr14:83021697-83022168	chr14	83021698	83022168	+	471	28	48	26	66	22	48	24	42
chr14:83063338-83063575	chr14	83063339	83063575	+	237	31	35	28	69	20	28	30	32
chr14:83110135-83110461	chr14	83110136	83110461	+	326	47	47	44	112	23	52	40	51
chr14:83144271-83144485	chr14	83144272	83144485	+	214	6	12	10	19	8	23	38	18
chr14:83246854-83247679	chr14	83246855	83247679	+	825	93	99	136	237	63	101	91	96
chr14:83343170-83343374	chr14	83343171	83343374	+	204	39	27	20	59	19	32	23	32
chr14:83468107-83468281	chr14	83468108	83468281	+	174	20	33	26	56	12	30	32	40
chr14:83477941-83478324	chr14	83477942	83478324	+	383	32	28	18	48	8	22	32	36
chr14:83586330-83586546	chr14	83586331	83586546	+	216	11	16	34	29	5	12	21	13
chr14:83586639-83587489	chr14	83586640	83587489	+	850	222	197	242	565	103	248	159	223
chr14:83638247-83638687	chr14	83638248	83638687	+	440	58	52	76	144	39	67	34	53
chr14:83639778-83640424	chr14	83639779	83640424	+	646	119	116	144	194	54	98	78	110
chr14:83800893-83801216	chr14	83800894	83801216	+	323	42	57	74	126	35	44	34	51
chr14:83803426-83803749	chr14	83803427	83803749	+	323	96	81	126	210	54	84	54	89
chr14:83825914-83826368	chr14	83825915	83826368	+	454	34	49	48	95	12	36	32	62
chr14:83827792-83828002	chr14	83827793	83828002	+	210	21	29	26	49	18	32	23	20
chr14:83828833-83829221	chr14	83828834	83829221	+	388	39	44	72	90	29	28	40	52
chr14:83830768-83830876	chr14	83830769	83830876	+	108	15	10	2	26	8	14	4	0
chr14:83916081-83916240	chr14	83916082	83916240	+	159	12	17	26	18	9	10	15	13
chr14:83943983-83944126	chr14	83943984	83944126	+	143	17	22	8	16	7	20	12	14
chr14:83959247-83959416	chr14	83959248	83959416	+	169	8	25	20	24	5	18	11	13
chr14:83974441-83974740	chr14	83974442	83974740	+	299	34	57	56	68	22	46	30	52
chr14:83993664-83993797	chr14	83993665	83993797	+	133	12	1	34	21	4	16	20	12
chr14:84006374-84006681	chr14	84006375	84006681	+	307	38	56	16	92	30	26	44	54
chr14:84015679-84015770	chr14	84015680	84015770	+	91	5	11	12	25	10	13	8	13
chr14:84041914-84042217	chr14	84041915	84042217	+	303	53	50	22	116	26	34	52	68
chr14:84175501-84175797	chr14	84175502	84175797	+	296	93	104	72	190	61	86	76	116
chr14:84176616-84176801	chr14	84176617	84176801	+	185	29	19	10	26	21	18	18	15
chr14:84180484-84180658	chr14	84180485	84180658	+	174	12	10	12	26	9	14	8	14
chr14:84202973-84203273	chr14	84202974	84203273	+	300	33	55	20	58	21	24	26	46
chr14:84221285-84221477	chr14	84221286	84221477	+	192	14	12	13	60	12	14	14	28
chr14:84257789-84258353	chr14	84257790	84258353	+	564	68	52	92	161	44	82	88	89
chr14:84397238-84397394	chr14	84397239	84397394	+	156	15	15	22	34	2	24	16	12
chr14:84438030-84438438	chr14	84438031	84438438	+	408	28	35	48	82	18	40	40	46
chr14:84442597-84442900	chr14	84442598	84442900	+	303	72	68	70	106	50	78	38	91
chr14:84443020-84443759	chr14	84443021	84443759	+	739	261	302	346	574	228	310	226	373
chr14:84444289-84444878	chr14	84444290	84444878	+	589	98	115	230	283	91	158	110	130
chr14:84445004-84446407	chr14	84445005	84446407	+	1403	347	338	390	630	214	375	274	411
chr14:84446523-84447244	chr14	84446524	84447244	+	721	66	106	232	236	77	169	139	132
chr14:84447765-84447864	chr14	84447766	84447864	+	99	18	16	57	48	10	32	21	30
chr14:84447997-84448473	chr14	84447998	84448473	+	476	60	67	232	204	52	132	92	132
chr14:84454216-84454303	chr14	84454217	84454303	+	87	12	5	12	30	0	16	14	6
chr14:84454539-84454682	chr14	84454540	84454682	+	143	7	10	12	20	8	12	16	6
chr14:84462081-84462298	chr14	84462082	84462298	+	217	15	18	12	34	6	22	18	4
chr14:84462544-84463000	chr14	84462545	84463000	+	456	61	53	36	82	34	43	50	51
chr14:84463296-84463550	chr14	84463297	84463550	+	254	14	11	60	74	19	44	32	38
chr14:84468747-84468839	chr14	84468748	84468839	+	92	8	6	24	12	4	8	12	9
chr14:84469275-84469736	chr14	84469276	84469736	+	461	46	32	48	130	27	38	38	48
chr14:84476435-84476575	chr14	84476436	84476575	+	140	11	14	20	22	5	31	10	4
chr14:84477530-84477893	chr14	84477531	84477893	+	363	19	27	67	34	24	28	28	18
chr14:84484503-84484608	chr14	84484504	84484608	+	105	8	10	12	17	0	8	10	22
chr14:84485874-84485976	chr14	84485875	84485976	+	102	9	12	18	8	4	16	7	9
chr14:84510946-84511412	chr14	84510947	84511412	+	466	32	46	58	69	7	34	38	36
chr14:84518640-84518915	chr14	84518641	84518915	+	275	6	13	32	28	15	28	24	23
chr14:84526932-84527066	chr14	84526933	84527066	+	134	0	7	18	22	4	16	16	9
chr14:84533917-84534006	chr14	84533918	84534006	+	89	7	7	12	20	6	4	8	6
chr14:84534896-84535523	chr14	84534897	84535523	+	627	65	78	62	125	49	88	54	67
chr14:84541899-84542156	chr14	84541900	84542156	+	257	14	22	33	28	16	34	18	18
chr14:84547612-84548006	chr14	84547613	84548006	+	394	34	38	54	90	21	42	48	41
chr14:84551594-84551858	chr14	84551595	84551858	+	264	14	21	20	42	11	29	18	20
chr14:84611633-84611731	chr14	84611634	84611731	+	98	2	4	13	18	3	12	8	9
chr14:84679280-84679407	chr14	84679281	84679407	+	127	9	11	42	22	3	29	12	9
chr14:84750056-84750748	chr14	84750057	84750748	+	692	49	41	82	108	50	76	78	76
chr14:84928159-84928581	chr14	84928160	84928581	+	422	63	74	66	126	45	64	60	82
chr14:84934202-84934443	chr14	84934203	84934443	+	241	34	37	22	49	29	30	20	41
chr14:85125415-85125607	chr14	85125416	85125607	+	192	16	19	16	60	24	30	30	8
chr14:85207106-85207352	chr14	85207107	85207352	+	246	12	11	49	46	9	36	32	32
chr14:85276705-85276817	chr14	85276706	85276817	+	112	14	17	4	24	9	6	10	13
chr14:85468423-85468682	chr14	85468424	85468682	+	259	28	30	30	58	18	24	30	37
chr14:85483384-85483593	chr14	85483385	85483593	+	209	8	33	22	50	13	14	22	29
chr14:85487038-85487169	chr14	85487039	85487169	+	131	5	18	7	41	16	14	19	15
chr14:85505008-85505214	chr14	85505009	85505214	+	206	30	24	38	50	18	24	22	30
chr14:85507298-85508086	chr14	85507299	85508086	+	788	91	116	59	143	51	56	76	105
chr14:85508537-85508638	chr14	85508538	85508638	+	101	10	14	20	22	8	8	10	1
chr14:85509523-85509700	chr14	85509524	85509700	+	177	33	37	30	48	22	32	32	42
chr14:85553757-85553988	chr14	85553758	85553988	+	231	32	22	20	40	21	44	20	14
chr14:85554159-85554331	chr14	85554160	85554331	+	172	15	13	34	32	7	24	10	12
chr14:85588116-85588273	chr14	85588117	85588273	+	157	6	15	10	22	9	12	18	17
chr14:85621063-85621153	chr14	85621064	85621153	+	90	4	12	4	22	5	6	2	8
chr14:85729402-85729597	chr14	85729403	85729597	+	195	15	16	22	30	8	28	14	24
chr14:85729696-85729795	chr14	85729697	85729795	+	99	7	8	10	22	6	14	10	9
chr14:85742833-85742966	chr14	85742834	85742966	+	133	21	18	7	33	14	8	16	25
chr14:85747481-85748157	chr14	85747482	85748157	+	676	40	60	32	87	31	44	64	51
chr14:85800804-85800919	chr14	85800805	85800919	+	115	2	24	2	42	10	14	10	16
chr14:85934607-85935441	chr14	85934608	85935441	+	834	163	177	94	282	99	88	98	178
chr14:85944335-85944462	chr14	85944336	85944462	+	127	13	19	20	42	15	26	22	20
chr14:86019396-86019703	chr14	86019397	86019703	+	307	21	39	26	48	23	16	34	25
chr14:86020067-86020263	chr14	86020068	86020263	+	196	29	33	48	40	17	21	20	39
chr14:86048751-86049170	chr14	86048752	86049170	+	419	75	64	66	142	38	56	32	52
chr14:86056848-86057360	chr14	86056849	86057360	+	512	62	97	88	148	64	82	84	80
chr14:86062899-86063472	chr14	86062900	86063472	+	573	30	43	48	64	32	46	38	40
chr14:86071557-86071675	chr14	86071558	86071675	+	118	9	5	9	24	9	16	12	12
chr14:86113598-86113930	chr14	86113599	86113930	+	332	29	31	26	62	19	20	38	35
chr14:86114020-86114369	chr14	86114021	86114369	+	349	42	42	54	68	32	66	36	53
chr14:86123383-86124036	chr14	86123384	86124036	+	653	71	93	128	174	52	123	90	116
chr14:86125345-86125656	chr14	86125346	86125656	+	311	17	15	22	34	23	18	33	30
chr14:86138050-86138211	chr14	86138051	86138211	+	161	20	34	26	52	12	19	24	18
chr14:86142192-86142284	chr14	86142193	86142284	+	92	20	15	12	32	6	16	10	19
chr14:86153301-86153817	chr14	86153302	86153817	+	516	58	62	58	91	24	54	36	47
chr14:86155995-86156369	chr14	86155996	86156369	+	374	57	38	20	74	29	30	28	44
chr14:86158859-86159857	chr14	86158860	86159857	+	998	258	270	388	563	158	318	204	315
chr14:86162272-86162551	chr14	86162273	86162551	+	279	32	35	38	88	17	36	36	38
chr14:86171124-86171417	chr14	86171125	86171417	+	293	22	39	14	59	19	28	18	39
chr14:86176045-86176264	chr14	86176046	86176264	+	219	18	24	30	44	11	20	30	32
chr14:86198872-86198963	chr14	86198873	86198963	+	91	2	10	17	24	8	6	14	4
chr14:86245993-86246148	chr14	86245994	86246148	+	155	9	5	8	26	11	10	8	11
chr14:86246248-86246372	chr14	86246249	86246372	+	124	8	13	2	12	7	11	14	12
chr14:86246530-86246680	chr14	86246531	86246680	+	150	10	13	5	15	10	10	2	10
chr14:86246772-86247419	chr14	86246773	86247419	+	647	50	47	36	107	39	66	49	88
chr14:86247688-86247811	chr14	86247689	86247811	+	123	9	14	26	15	7	8	10	3
chr14:86247928-86248130	chr14	86247929	86248130	+	202	12	7	28	18	7	20	21	23
chr14:86261604-86261969	chr14	86261605	86261969	+	365	31	37	18	44	13	26	34	45
chr14:86293463-86293851	chr14	86293464	86293851	+	388	23	16	26	54	15	44	52	17
chr14:86299510-86299644	chr14	86299511	86299644	+	134	4	15	20	22	14	20	8	19
chr14:86307740-86308185	chr14	86307741	86308185	+	445	36	55	96	130	51	70	50	60
chr14:86324386-86324492	chr14	86324387	86324492	+	106	18	14	22	34	9	23	14	16
chr14:86326974-86327292	chr14	86326975	86327292	+	318	37	42	42	52	19	24	34	34
chr14:86327664-86328174	chr14	86327665	86328174	+	510	93	93	124	148	59	72	54	94
chr14:86328267-86328501	chr14	86328268	86328501	+	234	8	21	24	30	14	24	24	21
chr14:86335121-86335228	chr14	86335122	86335228	+	107	5	13	12	9	6	10	13	7
chr14:86335400-86335625	chr14	86335401	86335625	+	225	18	14	16	14	7	23	22	8
chr14:86349960-86350982	chr14	86349961	86350982	+	1022	89	121	147	197	91	122	90	142
chr14:86358690-86358831	chr14	86358691	86358831	+	141	10	10	20	32	14	10	12	25
chr14:86363663-86363825	chr14	86363664	86363825	+	162	11	11	24	33	6	8	14	24
chr14:86364163-86364695	chr14	86364164	86364695	+	532	50	54	76	82	28	43	27	28
chr14:86368570-86368657	chr14	86368571	86368657	+	87	7	8	3	9	8	10	16	5
chr14:86395716-86395924	chr14	86395717	86395924	+	208	7	16	10	12	14	9	14	14
chr14:86396257-86396504	chr14	86396258	86396504	+	247	9	17	25	25	7	8	21	19
chr14:86398070-86398361	chr14	86398071	86398361	+	291	21	21	26	62	16	24	28	36
chr14:86401359-86401876	chr14	86401360	86401876	+	517	45	42	94	107	28	64	50	81
chr14:86440451-86440543	chr14	86440452	86440543	+	92	15	10	18	32	3	26	14	5
chr14:86451689-86452399	chr14	86451690	86452399	+	710	48	46	50	105	36	95	60	63
chr14:86467500-86467658	chr14	86467501	86467658	+	158	8	14	12	26	2	22	22	8
chr14:86467912-86468314	chr14	86467913	86468314	+	402	12	24	22	37	27	31	36	14
chr14:86470846-86470933	chr14	86470847	86470933	+	87	11	11	14	30	10	16	4	11
chr14:86484298-86484552	chr14	86484299	86484552	+	254	14	15	36	49	12	30	21	17
chr14:86489299-86490702	chr14	86489300	86490702	+	1403	107	143	178	282	113	133	130	135
chr14:86506925-86507199	chr14	86506926	86507199	+	274	62	23	94	160	24	88	52	81
chr14:86510644-86511117	chr14	86510645	86511117	+	473	50	41	97	120	34	52	49	60
chr14:86528497-86528592	chr14	86528498	86528592	+	95	4	10	15	23	4	7	8	13
chr14:86536707-86536849	chr14	86536708	86536849	+	142	10	16	36	47	10	22	24	15
chr14:86580488-86580990	chr14	86580489	86580990	+	502	81	66	120	148	32	97	30	70
chr14:86602119-86602295	chr14	86602120	86602295	+	176	7	9	30	28	9	14	18	18
chr14:86624878-86625541	chr14	86624879	86625541	+	663	82	98	100	153	56	85	60	81
chr14:86631377-86631843	chr14	86631378	86631843	+	466	43	45	52	68	25	51	40	43
chr14:86643100-86643201	chr14	86643101	86643201	+	101	6	3	20	7	3	17	16	9
chr14:86646604-86646723	chr14	86646605	86646723	+	119	4	4	42	22	12	16	20	12
