## Supplementary material for "Multi-omics analysis reveals chromatin and transcriptomic remodeling in hippocampal CA1 following adolescent social isolation": Data_S1 (part 8 of 33)

### Sheet: ATAC-seq_counts (continued)
# Program:featureCounts v2.1.1; Command:"featureCounts" "-T" "8" "-p" "-B" "-C" "-F" "SAF" "-a" "../ATAC_preprocessing/pooled_all/merged_peaks.saf" "-o" "./counts.txt" "../ATAC_preprocessing/demux_ATAC_GL2/demux_ATAC_GL2.final.bam" "../ATAC_preprocessing/demux_ATAC_GR1/demux_ATAC_GR1.final.bam" "../ATAC_preprocessing/demux_ATAC_GR2/demux_ATAC_GR2.final.bam" "../ATAC_preprocessing/demux_ATAC_GR4/demux_ATAC_GR4.final.bam" "../ATAC_preprocessing/demux_ATAC_IL2/demux_ATAC_IL2.final.bam" "../ATAC_preprocessing/demux_ATAC_IL3/demux_ATAC_IL3.final.bam" "../ATAC_preprocessing/demux_ATAC_IR1/demux_ATAC_IR1.final.bam" "../ATAC_preprocessing/demux_ATAC_IR3/demux_ATAC_IR3.final.bam"
chr14:86660526-86660821	chr14	86660527	86660821	+	295	28	25	33	42	19	22	20	24
chr14:86676210-86676414	chr14	86676211	86676414	+	204	13	12	18	23	10	29	20	15
chr14:86677035-86677528	chr14	86677036	86677528	+	493	67	56	64	129	42	56	52	71
chr14:86678167-86678715	chr14	86678168	86678715	+	548	42	39	64	86	35	32	48	40
chr14:86684609-86685232	chr14	86684610	86685232	+	623	49	59	75	88	51	57	64	53
chr14:86698019-86698199	chr14	86698020	86698199	+	180	12	12	27	35	16	14	16	23
chr14:86710033-86710130	chr14	86710034	86710130	+	97	8	9	20	18	6	16	10	14
chr14:86724805-86724893	chr14	86724806	86724893	+	88	4	4	14	15	5	16	10	6
chr14:86727680-86727888	chr14	86727681	86727888	+	208	8	5	32	13	11	16	16	9
chr14:86728015-86728157	chr14	86728016	86728157	+	142	5	5	16	12	8	14	16	7
chr14:86729027-86729172	chr14	86729028	86729172	+	145	4	12	8	5	3	16	16	10
chr14:86729514-86730035	chr14	86729515	86730035	+	521	30	18	34	66	18	48	48	20
chr14:86737821-86737913	chr14	86737822	86737913	+	92	10	6	22	23	2	8	8	10
chr14:86741478-86741954	chr14	86741479	86741954	+	476	26	32	56	49	15	42	22	32
chr14:86742695-86742946	chr14	86742696	86742946	+	251	9	15	40	32	8	18	38	10
chr14:86748619-86749534	chr14	86748620	86749534	+	915	320	323	318	838	200	402	418	402
chr14:86749742-86750736	chr14	86749743	86750736	+	994	152	179	194	357	132	178	148	206
chr14:86757803-86757939	chr14	86757804	86757939	+	136	10	6	20	21	6	14	18	16
chr14:86758187-86758444	chr14	86758188	86758444	+	257	20	31	30	50	23	47	36	28
chr14:86760984-86761091	chr14	86760985	86761091	+	107	6	11	22	24	3	9	23	7
chr14:86773395-86773615	chr14	86773396	86773615	+	220	35	30	37	102	26	32	47	42
chr14:86779940-86780190	chr14	86779941	86780190	+	250	8	16	24	30	14	24	26	21
chr14:86781589-86781850	chr14	86781590	86781850	+	261	17	41	52	84	23	50	46	39
chr14:86803161-86803537	chr14	86803162	86803537	+	376	74	84	120	174	31	92	60	52
chr14:86825842-86825978	chr14	86825843	86825978	+	136	19	16	58	46	4	23	8	15
chr14:86826628-86827087	chr14	86826629	86827087	+	459	29	25	52	46	21	28	36	36
chr14:86831551-86831740	chr14	86831552	86831740	+	189	25	15	66	69	6	34	24	28
chr14:86833110-86833487	chr14	86833111	86833487	+	377	43	39	48	76	21	59	56	58
chr14:86834440-86834536	chr14	86834441	86834536	+	96	8	11	24	20	5	18	7	10
chr14:86834937-86835164	chr14	86834938	86835164	+	227	33	43	24	79	23	34	30	56
chr14:86841124-86841798	chr14	86841125	86841798	+	674	30	52	32	80	20	34	62	33
chr14:86852400-86852519	chr14	86852401	86852519	+	119	4	14	12	27	10	2	7	13
chr14:86852663-86853089	chr14	86852664	86853089	+	426	40	40	74	72	21	50	26	45
chr14:86856580-86856715	chr14	86856581	86856715	+	135	10	13	8	33	13	18	14	11
chr14:86861079-86862131	chr14	86861080	86862131	+	1052	82	68	112	133	50	82	66	74
chr14:86865059-86865245	chr14	86865060	86865245	+	186	16	18	50	56	24	18	28	31
chr14:86866549-86866803	chr14	86866550	86866803	+	254	21	33	34	38	14	31	14	50
chr14:86866960-86867468	chr14	86866961	86867468	+	508	40	43	48	76	30	46	48	49
chr14:86869640-86869851	chr14	86869641	86869851	+	211	22	24	46	52	14	44	40	35
chr14:86870653-86870743	chr14	86870654	86870743	+	90	10	8	24	17	5	14	10	8
chr14:86889234-86889424	chr14	86889235	86889424	+	190	7	15	36	24	9	14	10	15
chr14:86899009-86899152	chr14	86899010	86899152	+	143	16	22	20	52	8	24	22	14
chr14:86903964-86904394	chr14	86903965	86904394	+	430	77	67	163	161	23	81	51	90
chr14:86904672-86905102	chr14	86904673	86905102	+	430	52	47	60	105	21	50	34	30
chr14:86926633-86927104	chr14	86926634	86927104	+	471	42	44	32	90	22	40	48	60
chr14:86930700-86930802	chr14	86930701	86930802	+	102	12	10	8	22	10	26	16	18
chr14:86932130-86932276	chr14	86932131	86932276	+	146	10	17	51	56	6	12	22	17
chr14:86936508-86937184	chr14	86936509	86937184	+	676	105	134	126	289	49	160	151	118
chr14:86937949-86938245	chr14	86937950	86938245	+	296	11	19	32	32	20	26	22	14
chr14:86960242-86960356	chr14	86960243	86960356	+	114	8	12	18	16	4	19	27	6
chr14:86961253-86961428	chr14	86961254	86961428	+	175	24	28	28	20	11	18	22	31
chr14:86961632-86962062	chr14	86961633	86962062	+	430	50	77	18	90	25	38	30	56
chr14:86968777-86968908	chr14	86968778	86968908	+	131	11	9	34	26	2	14	10	4
chr14:86980783-86980896	chr14	86980784	86980896	+	113	6	9	10	6	5	11	16	4
chr14:87024656-87024945	chr14	87024657	87024945	+	289	15	19	42	38	8	26	34	22
chr14:87098680-87099088	chr14	87098681	87099088	+	408	40	39	40	68	13	38	32	36
chr14:87140752-87141624	chr14	87140753	87141624	+	872	164	210	244	390	126	201	170	240
chr14:87155102-87156237	chr14	87155103	87156237	+	1135	135	175	103	263	117	179	132	147
chr14:87156417-87156761	chr14	87156418	87156761	+	344	24	24	42	51	38	51	22	34
chr14:87163644-87163771	chr14	87163645	87163771	+	127	6	13	16	16	8	14	12	8
chr14:87171653-87172336	chr14	87171654	87172336	+	683	29	35	86	65	17	48	58	35
chr14:87215144-87215706	chr14	87215145	87215706	+	562	101	107	184	310	84	170	136	152
chr14:87218123-87218243	chr14	87218124	87218243	+	120	11	10	26	27	3	22	10	3
chr14:87224542-87224882	chr14	87224543	87224882	+	340	16	26	28	36	18	26	21	27
chr14:87225025-87225232	chr14	87225026	87225232	+	207	20	14	34	31	8	18	26	17
chr14:87266190-87266616	chr14	87266191	87266616	+	426	51	46	42	82	26	42	28	44
chr14:87312394-87312632	chr14	87312395	87312632	+	238	30	23	28	68	28	26	34	39
chr14:87315044-87315432	chr14	87315045	87315432	+	388	39	71	34	102	39	40	40	42
chr14:87337743-87338417	chr14	87337744	87338417	+	674	139	132	114	273	101	108	120	187
chr14:87344414-87344779	chr14	87344415	87344779	+	365	48	66	16	82	45	42	44	75
chr14:87346537-87346625	chr14	87346538	87346625	+	88	2	4	12	18	2	8	14	9
chr14:87346880-87347218	chr14	87346881	87347218	+	338	9	14	48	37	20	22	17	12
chr14:87347582-87347697	chr14	87347583	87347697	+	115	5	4	24	13	4	15	7	9
chr14:87415772-87416647	chr14	87415773	87416647	+	875	352	496	532	726	278	370	286	438
chr14:87417575-87417794	chr14	87417576	87417794	+	219	22	21	40	62	14	42	36	37
chr14:87438493-87438739	chr14	87438494	87438739	+	246	6	18	42	28	10	20	27	19
chr14:87446520-87446647	chr14	87446521	87446647	+	127	7	4	40	34	4	20	10	6
chr14:87447179-87447370	chr14	87447180	87447370	+	191	14	18	24	36	4	18	21	21
chr14:87451738-87452336	chr14	87451739	87452336	+	598	39	45	94	131	40	89	74	100
chr14:87453486-87454254	chr14	87453487	87454254	+	768	81	89	182	235	59	151	104	117
chr14:87461586-87462072	chr14	87461587	87462072	+	486	77	56	106	202	49	78	66	101
chr14:87462386-87462592	chr14	87462387	87462592	+	206	15	17	59	50	8	36	34	13
chr14:87463767-87464484	chr14	87463768	87464484	+	717	77	63	102	129	58	106	106	95
chr14:87467666-87467940	chr14	87467667	87467940	+	274	49	50	124	110	48	76	45	80
chr14:87470874-87470999	chr14	87470875	87470999	+	125	14	27	44	40	10	22	22	16
chr14:87472128-87472355	chr14	87472129	87472355	+	227	21	17	24	31	5	16	10	42
chr14:87473284-87473451	chr14	87473285	87473451	+	167	14	23	18	54	23	12	12	18
chr14:87478787-87478891	chr14	87478788	87478891	+	104	4	11	30	6	3	20	14	12
chr14:87484228-87484325	chr14	87484229	87484325	+	97	4	5	22	18	8	22	14	6
chr14:87488556-87488967	chr14	87488557	87488967	+	411	25	36	58	87	16	50	56	22
chr14:87489210-87489369	chr14	87489211	87489369	+	159	22	10	36	30	10	16	16	15
chr14:87490059-87490569	chr14	87490060	87490569	+	510	23	24	62	60	20	58	42	16
chr14:87497254-87497388	chr14	87497255	87497388	+	134	5	11	25	11	4	17	10	8
chr14:87519874-87520268	chr14	87519875	87520268	+	394	18	27	39	54	22	37	40	29
chr14:87529626-87529857	chr14	87529627	87529857	+	231	10	29	30	44	15	20	22	20
chr14:87537586-87537725	chr14	87537587	87537725	+	139	8	14	16	38	12	12	16	19
chr14:87538160-87538879	chr14	87538161	87538879	+	719	87	67	90	210	37	85	73	96
chr14:87546050-87546404	chr14	87546051	87546404	+	354	37	35	105	101	27	64	56	52
chr14:87550379-87550526	chr14	87550380	87550526	+	147	3	4	31	24	9	24	12	11
chr14:87552288-87552695	chr14	87552289	87552695	+	407	9	39	85	60	20	50	50	33
chr14:87558740-87558982	chr14	87558741	87558982	+	242	6	10	62	21	8	33	24	19
chr14:87559502-87559624	chr14	87559503	87559624	+	122	8	9	20	25	2	12	16	3
chr14:87566289-87566569	chr14	87566290	87566569	+	280	19	31	56	60	22	42	49	35
chr14:87566878-87567546	chr14	87566879	87567546	+	668	80	59	92	164	50	62	57	98
chr14:87567750-87569059	chr14	87567751	87569059	+	1309	279	242	340	554	148	290	194	324
chr14:87595027-87595272	chr14	87595028	87595272	+	245	41	19	28	112	18	40	20	23
chr14:87601243-87601532	chr14	87601244	87601532	+	289	13	25	16	46	10	32	28	32
chr14:87610887-87611076	chr14	87610888	87611076	+	189	18	12	32	30	3	20	16	12
chr14:87612762-87613493	chr14	87612763	87613493	+	731	130	103	66	286	87	106	104	140
chr14:87628425-87628689	chr14	87628426	87628689	+	264	15	10	22	38	19	24	25	39
chr14:87628867-87629209	chr14	87628868	87629209	+	342	8	17	32	67	19	40	36	39
chr14:87631209-87631326	chr14	87631210	87631326	+	117	4	6	32	21	5	8	15	10
chr14:87631585-87631693	chr14	87631586	87631693	+	108	11	11	20	22	18	14	8	8
chr14:87637988-87638122	chr14	87637989	87638122	+	134	10	13	6	24	2	12	16	18
chr14:87657331-87657542	chr14	87657332	87657542	+	211	16	20	18	48	11	18	21	29
chr14:87663935-87664068	chr14	87663936	87664068	+	133	10	7	14	16	12	8	15	10
chr14:87666140-87666418	chr14	87666141	87666418	+	278	10	19	36	44	7	28	30	17
chr14:87680825-87681347	chr14	87680826	87681347	+	522	40	42	45	78	30	48	45	43
chr14:87683131-87684106	chr14	87683132	87684106	+	975	69	92	86	165	51	88	60	85
chr14:87694806-87695157	chr14	87694807	87695157	+	351	31	22	28	78	26	42	31	40
chr14:87722806-87722916	chr14	87722807	87722916	+	110	4	10	29	20	10	8	18	10
chr14:87736405-87737015	chr14	87736406	87737015	+	610	92	76	115	210	58	92	100	106
chr14:87744093-87744465	chr14	87744094	87744465	+	372	31	26	15	66	22	22	22	34
chr14:87749492-87749592	chr14	87749493	87749592	+	100	5	11	14	8	11	6	18	0
chr14:87749885-87750052	chr14	87749886	87750052	+	167	15	6	32	44	8	18	12	23
chr14:87754716-87755182	chr14	87754717	87755182	+	466	65	56	86	142	38	50	44	72
chr14:87758738-87758862	chr14	87758739	87758862	+	124	9	16	34	39	13	12	6	18
chr14:87799954-87800240	chr14	87799955	87800240	+	286	12	15	61	49	20	18	16	18
chr14:87822393-87822518	chr14	87822394	87822518	+	125	17	11	22	34	9	26	12	4
chr14:87837664-87837874	chr14	87837665	87837874	+	210	25	25	34	38	10	20	22	30
chr14:87860249-87862051	chr14	87860250	87862051	+	1802	182	223	140	362	165	148	152	257
chr14:87865082-87865406	chr14	87865083	87865406	+	324	19	18	40	62	17	33	28	38
chr14:87865604-87865733	chr14	87865605	87865733	+	129	6	32	18	18	8	14	20	9
chr14:87890686-87890888	chr14	87890687	87890888	+	202	22	27	24	34	22	10	14	14
chr14:87891458-87891638	chr14	87891459	87891638	+	180	4	7	27	8	6	12	26	18
chr14:87900212-87900770	chr14	87900213	87900770	+	558	54	72	38	116	48	50	36	68
chr14:87901523-87902715	chr14	87901524	87902715	+	1192	170	160	140	338	121	138	122	186
chr14:87906592-87906760	chr14	87906593	87906760	+	168	20	22	10	40	13	22	11	12
chr14:87949510-87949602	chr14	87949511	87949602	+	92	11	9	14	16	5	12	22	4
chr14:87956034-87956291	chr14	87956035	87956291	+	257	14	23	14	52	32	28	14	37
chr14:87956462-87956612	chr14	87956463	87956612	+	150	8	6	8	10	8	10	10	3
chr14:87996670-87996781	chr14	87996671	87996781	+	111	7	16	16	20	10	18	14	20
chr14:88013521-88013725	chr14	88013522	88013725	+	204	9	20	36	20	7	0	20	16
chr14:88075740-88076336	chr14	88075741	88076336	+	596	84	84	99	212	50	96	85	99
chr14:88136389-88136612	chr14	88136390	88136612	+	223	17	22	19	27	21	30	17	20
chr14:88202603-88202942	chr14	88202604	88202942	+	339	20	24	26	34	7	34	26	25
chr14:88207279-88207814	chr14	88207280	88207814	+	535	68	49	84	140	51	42	60	93
chr14:88227603-88227728	chr14	88227604	88227728	+	125	9	12	20	32	12	8	24	4
chr14:88236649-88236909	chr14	88236650	88236909	+	260	38	45	32	79	20	18	24	31
chr14:88253796-88254186	chr14	88253797	88254186	+	390	20	54	27	44	30	18	14	48
chr14:88264735-88265096	chr14	88264736	88265096	+	361	83	93	76	190	43	106	104	128
chr14:88270330-88270736	chr14	88270331	88270736	+	406	50	38	53	110	24	49	56	62
chr14:88278457-88278595	chr14	88278458	88278595	+	138	9	10	4	42	11	28	26	37
chr14:88278719-88279105	chr14	88278720	88279105	+	386	30	34	41	28	3	22	22	21
chr14:88282619-88282734	chr14	88282620	88282734	+	115	10	13	20	26	4	14	19	17
chr14:88339461-88339623	chr14	88339462	88339623	+	162	8	4	26	26	11	16	18	26
chr14:88347181-88347644	chr14	88347182	88347644	+	463	260	300	298	648	149	354	268	379
chr14:88355239-88355416	chr14	88355240	88355416	+	177	10	11	20	27	12	22	10	8
chr14:88395091-88395300	chr14	88395092	88395300	+	209	36	29	29	62	12	30	26	18
chr14:88396977-88397455	chr14	88396978	88397455	+	478	26	47	58	64	36	41	34	28
chr14:88427469-88427675	chr14	88427470	88427675	+	206	21	26	20	60	20	24	18	22
chr14:88431729-88431872	chr14	88431730	88431872	+	143	29	22	22	25	7	16	15	13
chr14:88444708-88444919	chr14	88444709	88444919	+	211	18	21	28	60	13	34	25	21
chr14:88446487-88446682	chr14	88446488	88446682	+	195	16	7	18	22	11	10	22	20
chr14:88460575-88460689	chr14	88460576	88460689	+	114	7	17	14	20	3	12	9	7
chr14:88460870-88461068	chr14	88460871	88461068	+	198	11	15	22	24	11	4	24	3
chr14:88466141-88466361	chr14	88466142	88466361	+	220	33	28	45	62	26	24	36	45
chr14:88466576-88466717	chr14	88466577	88466717	+	141	31	33	32	84	27	48	46	44
chr14:88467295-88467586	chr14	88467296	88467586	+	291	21	43	86	52	27	38	48	48
chr14:88468832-88469167	chr14	88468833	88469167	+	335	39	26	57	52	28	56	29	45
chr14:88469306-88471530	chr14	88469307	88471530	+	2224	235	332	482	566	192	358	268	327
chr14:88480018-88480158	chr14	88480019	88480158	+	140	6	20	22	34	2	22	18	20
chr14:88543655-88543956	chr14	88543656	88543956	+	301	22	28	28	106	21	36	32	39
chr14:88567627-88568174	chr14	88567628	88568174	+	547	53	20	70	96	26	50	48	71
chr14:88570084-88570480	chr14	88570085	88570480	+	396	45	41	52	72	22	59	36	38
chr14:88700131-88700616	chr14	88700132	88700616	+	485	88	92	50	99	34	62	43	92
chr14:88724430-88724603	chr14	88724431	88724603	+	173	18	17	10	16	13	8	13	18
chr14:88727391-88727584	chr14	88727392	88727584	+	193	18	12	44	43	11	22	8	14
chr14:88800557-88800781	chr14	88800558	88800781	+	224	36	30	16	94	17	30	22	42
chr14:88801247-88801594	chr14	88801248	88801594	+	347	34	30	23	44	17	24	20	32
chr14:88805842-88805983	chr14	88805843	88805983	+	141	14	15	50	58	12	34	18	12
chr14:88843516-88843652	chr14	88843517	88843652	+	136	22	5	22	50	6	22	24	28
chr14:88858765-88858977	chr14	88858766	88858977	+	212	26	27	10	46	8	30	22	30
chr14:88897877-88898249	chr14	88897878	88898249	+	372	44	42	34	107	23	64	40	72
chr14:88934630-88934888	chr14	88934631	88934888	+	258	32	28	54	83	25	64	44	34
chr14:88941445-88941538	chr14	88941446	88941538	+	93	9	12	16	8	2	20	18	8
chr14:88941891-88942326	chr14	88941892	88942326	+	435	16	41	25	45	13	20	20	33
chr14:88975668-88976847	chr14	88975669	88976847	+	1179	114	132	138	296	85	188	126	166
chr14:88983716-88983921	chr14	88983717	88983921	+	205	10	11	28	27	3	17	30	17
chr14:88993803-88993961	chr14	88993804	88993961	+	158	12	11	0	23	5	9	4	16
chr14:89040159-89040320	chr14	89040160	89040320	+	161	14	19	14	28	5	12	12	16
chr14:89243361-89243531	chr14	89243362	89243531	+	170	18	24	15	34	4	8	14	21
chr14:89357145-89357669	chr14	89357146	89357669	+	524	47	38	58	102	20	55	48	62
chr14:89402702-89403208	chr14	89402703	89403208	+	506	30	32	22	60	32	42	32	42
chr14:89447602-89447929	chr14	89447603	89447929	+	327	18	31	16	47	23	18	16	24
chr14:89506133-89506352	chr14	89506134	89506352	+	219	24	25	14	61	4	24	28	25
chr14:89571109-89571320	chr14	89571110	89571320	+	211	11	10	6	19	2	8	12	15
chr14:89639362-89639880	chr14	89639363	89639880	+	518	88	99	110	194	63	108	95	103
chr14:89935345-89935580	chr14	89935346	89935580	+	235	24	35	14	42	31	22	23	20
chr14:90043627-90043818	chr14	90043628	90043818	+	191	9	6	20	24	9	14	17	21
chr14:90109503-90109608	chr14	90109504	90109608	+	105	7	8	48	8	3	13	20	4
chr14:90254818-90255056	chr14	90254819	90255056	+	238	20	9	34	42	19	18	33	33
chr14:90347978-90348069	chr14	90347979	90348069	+	91	5	5	8	14	1	12	6	8
chr14:90412779-90413181	chr14	90412780	90413181	+	402	62	61	110	198	32	102	60	74
chr14:90433283-90433534	chr14	90433284	90433534	+	251	14	16	22	48	13	17	12	23
chr14:90456313-90456426	chr14	90456314	90456426	+	113	16	10	8	21	2	6	9	10
chr14:90530225-90530332	chr14	90530226	90530332	+	107	16	20	8	32	7	19	12	20
chr14:90680530-90680630	chr14	90680531	90680630	+	100	14	9	13	20	8	22	14	5
chr14:90720903-90721066	chr14	90720904	90721066	+	163	4	9	30	21	5	22	12	4
chr14:90797494-90797617	chr14	90797495	90797617	+	123	6	9	16	24	9	22	14	10
chr14:90801437-90801600	chr14	90801438	90801600	+	163	13	2	34	48	6	22	8	20
chr14:90805048-90805221	chr14	90805049	90805221	+	173	12	24	12	44	4	16	12	24
chr14:90841000-90841239	chr14	90841001	90841239	+	239	35	39	38	122	15	46	50	70
chr14:90923196-90923323	chr14	90923197	90923323	+	127	7	9	22	24	2	10	16	7
chr14:90987428-90987658	chr14	90987429	90987658	+	230	24	18	38	29	5	26	28	14
chr14:90988777-90988880	chr14	90988778	90988880	+	103	10	12	11	14	7	18	6	13
chr14:91014842-91014957	chr14	91014843	91014957	+	115	25	12	12	40	3	20	18	17
chr14:91025206-91025945	chr14	91025207	91025945	+	739	79	94	120	224	49	114	94	156
chr14:91141433-91141534	chr14	91141434	91141534	+	101	10	12	14	23	6	16	2	9
chr14:91151552-91151644	chr14	91151553	91151644	+	92	15	8	26	16	9	14	8	9
chr14:91289088-91289284	chr14	91289089	91289284	+	196	22	8	22	38	8	17	21	22
chr14:91490048-91490138	chr14	91490049	91490138	+	90	3	4	10	15	2	6	6	13
chr14:91490821-91491153	chr14	91490822	91491153	+	332	47	33	29	116	19	48	46	53
chr14:91498493-91498775	chr14	91498494	91498775	+	282	20	30	32	40	15	32	36	21
chr14:91543975-91544159	chr14	91543976	91544159	+	184	5	16	20	28	4	14	10	17
chr14:91544298-91544491	chr14	91544299	91544491	+	193	22	12	28	28	7	16	16	18
chr14:91545035-91545189	chr14	91545036	91545189	+	154	24	24	26	25	1	12	14	20
chr14:91581785-91582778	chr14	91581786	91582778	+	993	117	167	68	259	56	80	78	121
chr14:91651962-91652201	chr14	91651963	91652201	+	239	23	16	24	50	19	22	36	29
chr14:91659070-91659463	chr14	91659071	91659463	+	393	46	42	46	73	27	44	52	43
chr14:91776145-91776391	chr14	91776146	91776391	+	246	16	20	30	34	15	24	22	18
chr14:91785776-91786125	chr14	91785777	91786125	+	349	61	40	24	52	20	28	28	56
chr14:91889096-91889760	chr14	91889097	91889760	+	664	100	128	150	310	85	151	128	152
chr14:91968518-91968630	chr14	91968519	91968630	+	112	12	0	18	22	2	12	12	11
chr14:92029506-92029606	chr14	92029507	92029606	+	100	17	11	14	22	7	22	6	6
chr14:92170381-92170531	chr14	92170382	92170531	+	150	10	14	16	26	11	10	14	8
chr14:92252961-92253326	chr14	92252962	92253326	+	365	25	20	62	40	21	34	21	26
chr14:92271277-92271482	chr14	92271278	92271482	+	205	48	50	42	132	19	48	26	34
chr14:92304635-92304816	chr14	92304636	92304816	+	181	7	12	8	28	10	18	7	18
chr14:92316649-92317260	chr14	92316650	92317260	+	611	35	62	34	108	38	26	62	70
chr14:92360370-92360463	chr14	92360371	92360463	+	93	4	8	12	20	5	6	14	15
chr14:92367010-92367114	chr14	92367011	92367114	+	104	2	10	18	10	3	12	18	10
chr14:92577129-92577261	chr14	92577130	92577261	+	132	11	8	14	16	10	12	13	11
chr14:92591820-92592147	chr14	92591821	92592147	+	327	18	21	16	30	16	40	20	21
chr14:92619395-92619528	chr14	92619396	92619528	+	133	7	8	16	28	6	24	10	5
chr14:92829133-92829562	chr14	92829134	92829562	+	429	40	33	34	58	31	33	28	41
chr14:92832754-92832917	chr14	92832755	92832917	+	163	6	5	27	36	6	19	23	9
chr14:92833623-92833854	chr14	92833624	92833854	+	231	5	8	28	15	7	15	21	10
chr14:92874541-92874730	chr14	92874542	92874730	+	189	19	12	11	20	8	4	14	6
chr14:92888837-92888957	chr14	92888838	92888957	+	120	15	15	14	28	6	33	9	13
chr14:92897769-92897866	chr14	92897770	92897866	+	97	15	3	9	18	8	8	10	14
chr14:92898081-92898286	chr14	92898082	92898286	+	205	31	21	4	26	8	16	16	10
chr14:92907606-92907992	chr14	92907607	92907992	+	386	47	61	50	119	34	44	48	48
chr14:92988839-92988927	chr14	92988840	92988927	+	88	5	8	16	15	2	10	16	5
chr14:93009230-93009508	chr14	93009231	93009508	+	278	17	24	32	56	14	36	22	42
chr14:93026892-93027200	chr14	93026893	93027200	+	308	14	18	58	42	15	26	32	33
chr14:93029252-93029533	chr14	93029253	93029533	+	281	16	18	18	22	11	10	11	28
chr14:93029717-93029992	chr14	93029718	93029992	+	275	48	50	18	82	34	50	30	45
chr14:93032397-93032632	chr14	93032398	93032632	+	235	5	11	40	24	3	32	16	26
chr14:93037757-93037952	chr14	93037758	93037952	+	195	33	25	18	62	17	45	29	17
chr14:93039406-93040230	chr14	93039407	93040230	+	824	44	39	83	94	38	64	60	37
chr14:93040633-93041055	chr14	93040634	93041055	+	422	16	35	50	44	9	30	20	33
chr14:93055981-93056648	chr14	93055982	93056648	+	667	64	92	74	181	54	86	90	89
chr14:93066846-93067631	chr14	93066847	93067631	+	785	66	42	74	126	45	76	69	71
chr14:93067931-93068162	chr14	93067932	93068162	+	231	21	11	31	31	17	24	19	24
chr14:93072008-93072976	chr14	93072009	93072976	+	968	133	163	242	349	87	192	195	157
chr14:93076554-93076732	chr14	93076555	93076732	+	178	16	20	29	24	12	35	8	14
chr14:93079192-93079388	chr14	93079193	93079388	+	196	12	5	18	23	13	24	20	9
chr14:93085647-93085948	chr14	93085648	93085948	+	301	37	55	78	92	28	58	40	35
chr14:93092792-93093159	chr14	93092793	93093159	+	367	18	24	40	36	13	34	32	16
chr14:93098082-93098258	chr14	93098083	93098258	+	176	16	5	28	28	4	12	18	3
chr14:93127448-93127654	chr14	93127449	93127654	+	206	6	11	20	20	12	20	28	10
chr14:93140840-93141035	chr14	93140841	93141035	+	195	11	15	42	26	14	16	18	11
chr14:93168103-93168228	chr14	93168104	93168228	+	125	4	2	24	18	6	15	5	8
chr14:93182616-93183321	chr14	93182617	93183321	+	705	148	142	149	346	98	184	146	188
chr14:93185784-93186094	chr14	93185785	93186094	+	310	64	67	26	116	27	40	48	44
chr14:93194390-93194635	chr14	93194391	93194635	+	245	13	8	46	18	7	28	9	5
chr14:93220714-93220962	chr14	93220715	93220962	+	248	28	30	24	50	10	24	24	31
chr14:93229184-93229283	chr14	93229185	93229283	+	99	1	5	9	12	4	8	18	5
chr14:93233687-93234000	chr14	93233688	93234000	+	313	10	20	24	72	32	36	12	31
chr14:93234242-93234748	chr14	93234243	93234748	+	506	28	38	58	119	25	42	48	24
chr14:93236431-93236541	chr14	93236432	93236541	+	110	10	5	15	24	9	13	8	10
chr14:93240411-93240554	chr14	93240412	93240554	+	143	16	14	34	44	7	16	10	26
chr14:93274595-93275060	chr14	93274596	93275060	+	465	27	31	44	68	19	62	40	34
chr14:93275807-93275937	chr14	93275808	93275937	+	130	4	13	18	17	12	14	16	13
chr14:93285165-93285399	chr14	93285166	93285399	+	234	16	15	36	46	13	26	30	27
chr14:93294475-93294611	chr14	93294476	93294611	+	136	7	16	23	20	2	12	14	8
chr14:93316955-93317067	chr14	93316956	93317067	+	112	16	9	8	26	8	15	4	6
chr14:93317460-93317620	chr14	93317461	93317620	+	160	13	22	26	60	8	31	28	30
chr14:93350918-93351493	chr14	93350919	93351493	+	575	49	54	56	128	28	64	64	78
chr14:93374192-93374582	chr14	93374193	93374582	+	390	78	100	96	204	53	106	86	106
chr14:93374674-93374872	chr14	93374675	93374872	+	198	20	12	12	38	11	32	18	18
chr14:93380848-93381509	chr14	93380849	93381509	+	661	78	62	112	144	50	88	80	75
chr14:93385221-93385351	chr14	93385222	93385351	+	130	10	13	26	27	11	16	20	17
chr14:93389524-93389684	chr14	93389525	93389684	+	160	3	5	26	16	11	24	12	8
chr14:93389887-93389976	chr14	93389888	93389976	+	89	8	10	14	15	7	22	6	6
chr14:93390335-93390471	chr14	93390336	93390471	+	136	7	8	19	21	11	18	17	9
chr14:93413502-93413645	chr14	93413503	93413645	+	143	8	8	10	14	2	24	12	13
chr14:93446304-93446703	chr14	93446305	93446703	+	399	12	33	48	61	12	18	38	35
chr14:93474443-93474724	chr14	93474444	93474724	+	281	18	11	18	38	11	36	28	5
chr14:93481343-93481463	chr14	93481344	93481463	+	120	10	12	14	20	9	14	14	18
chr14:93498998-93499268	chr14	93498999	93499268	+	270	14	20	30	41	23	20	17	30
chr14:93519178-93519308	chr14	93519179	93519308	+	130	4	6	8	23	4	20	14	11
chr14:93523013-93523144	chr14	93523014	93523144	+	131	6	5	18	16	12	10	10	6
chr14:93523558-93523692	chr14	93523559	93523692	+	134	15	7	34	18	6	20	2	13
chr14:93529132-93529224	chr14	93529133	93529224	+	92	6	9	10	16	9	0	8	6
chr14:93534663-93535154	chr14	93534664	93535154	+	491	25	31	46	66	30	37	22	42
chr14:93539587-93539832	chr14	93539588	93539832	+	245	34	13	18	64	5	22	30	36
chr14:93543565-93544025	chr14	93543566	93544025	+	460	49	86	48	141	40	70	88	86
chr14:93545156-93546213	chr14	93545157	93546213	+	1057	80	98	152	215	70	100	94	120
chr14:93546985-93547099	chr14	93546986	93547099	+	114	13	16	10	16	9	12	8	22
chr14:93574228-93574774	chr14	93574229	93574774	+	546	53	36	24	90	44	46	44	69
chr14:93585596-93586007	chr14	93585597	93586007	+	411	23	20	50	74	10	22	28	35
chr14:93599851-93600546	chr14	93599852	93600546	+	695	78	96	98	174	67	96	78	142
chr14:93602934-93603066	chr14	93602935	93603066	+	132	11	19	18	21	4	16	6	15
chr14:93607488-93607806	chr14	93607489	93607806	+	318	37	40	46	80	27	36	22	46
chr14:93621110-93621577	chr14	93621111	93621577	+	467	41	49	48	86	46	38	30	46
chr14:93624252-93625083	chr14	93624253	93625083	+	831	74	79	118	220	62	94	128	84
chr14:93629010-93629152	chr14	93629011	93629152	+	142	11	13	20	18	5	22	12	11
chr14:93635017-93635146	chr14	93635018	93635146	+	129	5	12	22	24	14	18	12	12
chr14:93636890-93637514	chr14	93636891	93637514	+	624	41	17	93	70	33	47	44	34
chr14:93637688-93637803	chr14	93637689	93637803	+	115	16	13	14	14	11	1	10	10
chr14:93653829-93654001	chr14	93653830	93654001	+	172	13	6	22	22	11	18	18	10
chr14:93654143-93654413	chr14	93654144	93654413	+	270	19	25	28	28	10	20	14	16
chr14:93655828-93655921	chr14	93655829	93655921	+	93	2	14	24	19	2	13	11	8
chr14:93675281-93676159	chr14	93675282	93676159	+	878	54	33	64	129	44	43	47	64
chr14:93693723-93693875	chr14	93693724	93693875	+	152	14	21	12	17	6	20	12	17
chr14:93700968-93701997	chr14	93700969	93701997	+	1029	94	105	88	190	76	110	68	110
chr14:93713392-93714082	chr14	93713393	93714082	+	690	98	111	172	198	68	152	96	142
chr14:93719260-93719936	chr14	93719261	93719936	+	676	68	97	82	166	58	89	52	124
chr14:93725363-93725736	chr14	93725364	93725736	+	373	31	47	38	72	30	30	30	39
chr14:93734381-93734596	chr14	93734382	93734596	+	215	18	10	32	34	22	14	22	10
chr14:93734771-93734914	chr14	93734772	93734914	+	143	8	0	18	22	12	19	14	15
chr14:93754362-93754575	chr14	93754363	93754575	+	213	15	7	16	30	14	10	22	11
chr14:93755255-93755550	chr14	93755256	93755550	+	295	6	30	22	40	13	22	30	27
chr14:93759320-93759591	chr14	93759321	93759591	+	271	26	34	4	22	38	16	34	22
chr14:93762973-93763462	chr14	93762974	93763462	+	489	86	84	153	175	55	98	78	113
chr14:93785127-93785291	chr14	93785128	93785291	+	164	10	19	4	32	6	20	18	14
chr14:93794589-93794959	chr14	93794590	93794959	+	370	39	72	80	140	37	72	46	93
chr14:93803888-93804038	chr14	93803889	93804038	+	150	7	5	11	13	4	16	12	16
chr14:93805106-93805554	chr14	93805107	93805554	+	448	27	23	40	52	24	44	28	38
chr14:93812371-93812534	chr14	93812372	93812534	+	163	16	10	34	20	12	12	12	14
chr14:93812727-93813005	chr14	93812728	93813005	+	278	12	17	26	34	11	40	34	28
chr14:93818826-93819159	chr14	93818827	93819159	+	333	36	36	26	68	17	32	19	60
chr14:93825997-93826403	chr14	93825998	93826403	+	406	26	39	24	66	20	39	56	33
chr14:93827444-93827562	chr14	93827445	93827562	+	118	5	3	16	22	9	16	2	4
chr14:93827871-93828049	chr14	93827872	93828049	+	178	7	19	23	24	9	32	15	19
chr14:93832119-93832376	chr14	93832120	93832376	+	257	7	10	20	45	4	16	35	21
chr14:93832532-93832938	chr14	93832533	93832938	+	406	56	47	54	102	27	66	48	48
chr14:93833046-93833271	chr14	93833047	93833271	+	225	11	14	32	38	16	28	10	9
chr14:93868333-93868449	chr14	93868334	93868449	+	116	8	10	10	22	8	18	9	16
chr14:93876053-93876189	chr14	93876054	93876189	+	136	12	10	37	34	14	15	8	14
chr14:93877333-93877545	chr14	93877334	93877545	+	212	15	17	32	40	10	36	18	29
chr14:93881319-93881618	chr14	93881320	93881618	+	299	50	64	100	97	30	80	42	73
chr14:93884459-93884746	chr14	93884460	93884746	+	287	36	39	44	87	33	52	38	67
chr14:93889276-93889447	chr14	93889277	93889447	+	171	62	55	88	136	40	82	49	55
chr14:93889791-93891680	chr14	93889792	93891680	+	1889	699	785	849	1363	459	798	590	872
chr14:94010237-94010509	chr14	94010238	94010509	+	272	9	29	18	56	16	46	16	35
chr14:94022914-94023032	chr14	94022915	94023032	+	118	16	11	16	38	3	18	12	11
chr14:94096485-94096713	chr14	94096486	94096713	+	228	11	14	22	40	10	26	18	17
chr14:94098995-94099122	chr14	94098996	94099122	+	127	14	13	10	34	16	10	10	21
chr14:94100777-94100992	chr14	94100778	94100992	+	215	2	7	30	26	11	20	12	13
chr14:94101149-94101257	chr14	94101150	94101257	+	108	9	9	8	18	10	16	0	25
chr14:94125045-94125507	chr14	94125046	94125507	+	462	31	35	20	69	18	48	35	44
chr14:94126138-94126300	chr14	94126139	94126300	+	162	6	15	25	16	0	14	28	10
chr14:94129511-94129720	chr14	94129512	94129720	+	209	10	19	22	32	10	17	12	21
chr14:94176306-94176486	chr14	94176307	94176486	+	180	7	20	24	23	7	12	10	12
chr14:94195791-94195952	chr14	94195792	94195952	+	161	14	9	28	41	7	22	14	10
chr14:94309413-94309928	chr14	94309414	94309928	+	515	28	46	40	108	21	48	44	43
chr14:94310089-94310281	chr14	94310090	94310281	+	192	0	11	12	20	11	18	20	13
chr14:94315866-94316069	chr14	94315867	94316069	+	203	20	58	21	40	12	28	6	22
chr14:94479767-94480005	chr14	94479768	94480005	+	238	28	27	16	48	11	24	44	35
chr14:94494664-94494818	chr14	94494665	94494818	+	154	6	4	9	28	5	15	14	8
chr14:94555369-94555510	chr14	94555370	94555510	+	141	14	14	18	34	15	18	14	29
chr14:94701578-94702304	chr14	94701579	94702304	+	726	87	117	150	238	70	120	104	164
chr14:94715574-94715678	chr14	94715575	94715678	+	104	6	13	19	14	12	12	11	8
chr14:94729447-94729637	chr14	94729448	94729637	+	190	30	14	38	36	8	30	20	22
chr14:94834396-94834679	chr14	94834397	94834679	+	283	24	35	12	42	30	26	16	32
chr14:94906856-94906960	chr14	94906857	94906960	+	104	3	2	18	8	3	18	16	11
chr14:94971694-94971849	chr14	94971695	94971849	+	155	18	15	30	43	14	21	14	30
chr14:95031631-95032015	chr14	95031632	95032015	+	384	48	31	62	86	23	64	71	71
chr14:95248906-95249226	chr14	95248907	95249226	+	320	54	63	28	128	30	60	68	53
chr14:95356945-95357519	chr14	95356946	95357519	+	574	48	64	64	148	51	50	80	78
chr14:95588034-95588180	chr14	95588035	95588180	+	146	8	20	12	30	10	21	8	12
chr14:95646131-95646340	chr14	95646132	95646340	+	209	6	7	24	44	10	31	17	24
chr14:95688735-95688848	chr14	95688736	95688848	+	113	18	15	42	28	6	22	16	20
chr14:95702823-95703035	chr14	95702824	95703035	+	212	16	8	21	21	8	20	23	7
chr14:95777570-95777681	chr14	95777571	95777681	+	111	16	12	12	21	9	8	4	19
chr14:95828521-95828658	chr14	95828522	95828658	+	137	5	9	14	24	7	22	23	16
chr14:95877105-95877771	chr14	95877106	95877771	+	666	124	130	128	350	144	202	148	175
chr14:95879653-95879831	chr14	95879654	95879831	+	178	6	16	26	30	5	23	34	11
chr14:95895896-95896141	chr14	95895897	95896141	+	245	12	19	52	50	20	32	22	22
chr14:95913342-95914415	chr14	95913343	95914415	+	1073	111	148	83	195	72	150	104	136
chr14:95923392-95923551	chr14	95923393	95923551	+	159	7	10	26	23	7	8	14	13
chr14:95937678-95937781	chr14	95937679	95937781	+	103	4	8	26	16	6	21	15	10
chr14:95984136-95984461	chr14	95984137	95984461	+	325	71	57	76	140	33	114	85	77
chr14:95998401-95998574	chr14	95998402	95998574	+	173	12	10	24	32	12	28	32	19
chr14:96045643-96045859	chr14	96045644	96045859	+	216	27	34	8	52	24	32	42	31
chr14:96065851-96066425	chr14	96065852	96066425	+	574	52	55	54	86	38	80	63	39
chr14:96109795-96110252	chr14	96109796	96110252	+	457	39	32	28	50	18	40	26	42
chr14:96116878-96117262	chr14	96116879	96117262	+	384	24	22	48	40	19	27	26	18
chr14:96140123-96140657	chr14	96140124	96140657	+	534	164	202	221	470	97	258	170	218
chr14:96143136-96143442	chr14	96143137	96143442	+	306	28	38	32	46	16	34	31	35
chr14:96165794-96165910	chr14	96165795	96165910	+	116	7	8	15	19	1	28	8	4
chr14:96233416-96234601	chr14	96233417	96234601	+	1185	117	128	88	232	93	114	87	175
chr14:96249880-96250432	chr14	96249881	96250432	+	552	42	30	36	70	27	30	36	53
chr14:96250967-96251326	chr14	96250968	96251326	+	359	26	22	37	47	24	21	34	22
chr14:96266790-96267032	chr14	96266791	96267032	+	242	11	11	2	23	17	25	20	20
chr14:96456030-96456117	chr14	96456031	96456117	+	87	7	2	18	14	4	19	16	10
chr14:96461843-96462144	chr14	96461844	96462144	+	301	30	51	66	64	33	40	30	56
chr14:96462656-96462851	chr14	96462657	96462851	+	195	4	12	22	20	6	28	23	11
chr14:96464643-96464779	chr14	96464644	96464779	+	136	20	11	14	50	3	18	15	24
chr14:96500025-96500363	chr14	96500026	96500363	+	338	46	58	44	116	30	58	34	47
chr14:96517240-96517502	chr14	96517241	96517502	+	262	5	9	27	28	14	14	16	17
chr14:96517883-96519362	chr14	96517884	96519362	+	1479	130	151	212	294	110	178	130	176
chr14:96527399-96527508	chr14	96527400	96527508	+	109	5	4	12	12	4	4	21	8
chr14:96691501-96691613	chr14	96691502	96691613	+	112	12	13	8	16	9	6	8	13
chr14:96783033-96783312	chr14	96783034	96783312	+	279	43	53	42	115	37	46	70	58
chr14:96805360-96805560	chr14	96805361	96805560	+	200	13	6	26	40	15	20	15	8
chr14:96825159-96825501	chr14	96825160	96825501	+	342	27	50	40	122	19	42	28	43
chr14:96926197-96926300	chr14	96926198	96926300	+	103	4	8	14	8	6	14	16	6
chr14:96954601-96954702	chr14	96954602	96954702	+	101	6	6	26	30	5	10	18	17
chr14:96961846-96961967	chr14	96961847	96961967	+	121	6	10	8	14	3	12	16	4
chr14:96962525-96962646	chr14	96962526	96962646	+	121	14	21	26	56	16	23	24	18
chr14:97074924-97075067	chr14	97074925	97075067	+	143	8	10	22	14	6	14	19	21
chr14:97075560-97075665	chr14	97075561	97075665	+	105	12	11	2	19	3	7	4	12
chr14:97086767-97086854	chr14	97086768	97086854	+	87	12	5	3	15	8	4	12	10
chr14:97165895-97166141	chr14	97165896	97166141	+	246	35	36	24	54	19	48	36	30
chr14:97312958-97313060	chr14	97312959	97313060	+	102	7	11	6	28	10	20	12	11
chr14:97331516-97331637	chr14	97331517	97331637	+	121	36	39	10	88	32	56	50	39
chr14:97357020-97357264	chr14	97357021	97357264	+	244	33	25	42	66	8	36	16	20
chr14:97431092-97431570	chr14	97431093	97431570	+	478	127	113	76	206	70	122	90	130
chr14:97434202-97434377	chr14	97434203	97434377	+	175	21	22	16	24	12	14	12	21
chr14:97435618-97436189	chr14	97435619	97436189	+	571	62	80	50	146	37	62	42	56
chr14:97489569-97489866	chr14	97489570	97489866	+	297	22	15	34	52	15	26	34	32
chr14:97537173-97537298	chr14	97537174	97537298	+	125	9	12	10	28	6	16	15	15
chr14:97588274-97588571	chr14	97588275	97588571	+	297	21	30	54	70	26	40	34	32
chr14:97657791-97658233	chr14	97657792	97658233	+	442	37	26	40	60	27	31	49	47
chr14:97658920-97659076	chr14	97658921	97659076	+	156	14	8	24	39	18	10	10	18
chr14:97693783-97693914	chr14	97693784	97693914	+	131	0	11	14	26	5	14	6	18
chr14:97699471-97699745	chr14	97699472	97699745	+	274	33	28	32	84	18	24	20	51
chr14:97739102-97739305	chr14	97739103	97739305	+	203	22	41	36	55	17	38	28	42
chr14:97743341-97743619	chr14	97743342	97743619	+	278	51	69	50	130	33	54	42	70
chr14:97743796-97743909	chr14	97743797	97743909	+	113	12	18	18	12	7	18	10	11
chr14:97754669-97754767	chr14	97754670	97754767	+	98	10	6	2	12	5	16	24	14
chr14:97758867-97758994	chr14	97758868	97758994	+	127	4	7	23	27	7	10	11	9
chr14:97858459-97858703	chr14	97858460	97858703	+	244	30	40	18	72	18	30	26	38
chr14:97864650-97864770	chr14	97864651	97864770	+	120	15	10	24	21	9	14	19	7
chr14:97928728-97929273	chr14	97928729	97929273	+	545	37	44	18	60	27	44	18	75
chr14:97975515-97975742	chr14	97975516	97975742	+	227	13	19	30	38	9	22	14	12
chr14:97976243-97976433	chr14	97976244	97976433	+	190	18	31	20	32	18	28	19	36
chr14:97997808-97997991	chr14	97997809	97997991	+	183	11	9	54	32	11	22	6	9
chr14:97998455-97998927	chr14	97998456	97998927	+	472	75	46	26	64	27	56	36	58
chr14:98002126-98002530	chr14	98002127	98002530	+	404	52	70	52	136	32	59	60	91
chr14:98098325-98098471	chr14	98098326	98098471	+	146	19	14	20	48	18	26	12	22
chr14:98108927-98109066	chr14	98108928	98109066	+	139	12	7	14	24	9	20	14	10
chr14:98166541-98166632	chr14	98166542	98166632	+	91	18	6	23	22	7	18	23	5
chr14:98167796-98168969	chr14	98167797	98168969	+	1173	111	152	202	296	128	146	125	137
chr14:98169109-98169309	chr14	98169110	98169309	+	200	19	22	44	37	6	14	20	12
chr14:98169712-98170037	chr14	98169713	98170037	+	325	50	44	46	98	21	50	36	34
chr14:98181575-98181859	chr14	98181576	98181859	+	284	21	19	15	27	16	28	30	20
chr14:98212561-98212697	chr14	98212562	98212697	+	136	13	14	14	30	7	21	21	9
chr14:98246532-98246853	chr14	98246533	98246853	+	321	17	8	26	46	4	30	34	22
chr14:98376012-98376198	chr14	98376013	98376198	+	186	28	30	2	42	20	40	24	37
chr14:98406571-98406663	chr14	98406572	98406663	+	92	3	6	22	10	4	18	18	15
chr14:98423264-98423382	chr14	98423265	98423382	+	118	6	5	28	12	5	14	10	8
chr14:98442107-98442202	chr14	98442108	98442202	+	95	5	6	8	10	5	3	14	8
chr14:98442373-98442970	chr14	98442374	98442970	+	597	141	110	132	278	58	156	144	140
chr14:98482546-98482906	chr14	98482547	98482906	+	360	20	10	43	49	11	31	37	43
chr14:98512975-98513447	chr14	98512976	98513447	+	472	27	34	29	68	32	36	36	39
chr14:98524075-98524793	chr14	98524076	98524793	+	718	70	90	73	149	42	62	58	78
chr14:98533136-98533300	chr14	98533137	98533300	+	164	6	9	22	24	6	18	11	14
chr14:98533898-98534267	chr14	98533899	98534267	+	369	17	22	30	56	25	22	38	25
chr14:98535494-98535668	chr14	98535495	98535668	+	174	10	30	28	28	17	24	18	15
chr14:98536079-98536372	chr14	98536080	98536372	+	293	22	21	12	51	10	30	22	31
chr14:98555510-98556184	chr14	98555511	98556184	+	674	100	101	44	157	51	108	78	117
chr14:98556420-98556621	chr14	98556421	98556621	+	201	15	8	16	19	13	5	13	16
chr14:98559414-98559786	chr14	98559415	98559786	+	372	39	26	49	59	16	44	32	39
chr14:98569208-98569541	chr14	98569209	98569541	+	333	30	19	50	46	15	32	30	30
chr14:98578526-98578780	chr14	98578527	98578780	+	254	48	45	82	112	16	56	54	84
chr14:98579379-98579947	chr14	98579380	98579947	+	568	70	78	60	120	35	64	36	82
chr14:98587900-98588009	chr14	98587901	98588009	+	109	10	2	34	16	7	10	16	0
chr14:98589918-98590160	chr14	98589919	98590160	+	242	18	28	70	78	20	58	26	26
chr14:98620416-98620687	chr14	98620417	98620687	+	271	13	5	44	34	15	25	30	16
chr14:98643251-98643744	chr14	98643252	98643744	+	493	44	47	28	42	30	38	36	53
chr14:98651291-98651784	chr14	98651292	98651784	+	493	33	37	81	76	17	48	56	37
chr14:98656642-98656799	chr14	98656643	98656799	+	157	27	14	30	64	9	18	22	15
chr14:98664609-98664753	chr14	98664610	98664753	+	144	15	10	6	37	6	19	16	33
chr14:98677274-98677381	chr14	98677275	98677381	+	107	9	1	16	17	2	10	24	2
chr14:98703346-98703682	chr14	98703347	98703682	+	336	33	24	69	86	29	47	46	23
chr14:98764212-98764394	chr14	98764213	98764394	+	182	8	6	22	14	7	18	20	19
chr14:98767314-98767432	chr14	98767315	98767432	+	118	14	10	24	20	8	8	6	9
chr14:98767557-98767776	chr14	98767558	98767776	+	219	43	40	74	108	24	84	44	50
chr14:98773711-98773814	chr14	98773712	98773814	+	103	13	2	12	18	4	10	16	5
chr14:98777923-98778029	chr14	98777924	98778029	+	106	7	9	16	19	2	10	14	6
chr14:98780575-98780702	chr14	98780576	98780702	+	127	5	10	12	8	6	9	11	4
chr14:98789070-98789679	chr14	98789071	98789679	+	609	51	55	88	100	43	64	46	67
chr14:98791340-98791529	chr14	98791341	98791529	+	189	7	7	12	8	6	30	26	15
chr14:98800044-98800147	chr14	98800045	98800147	+	103	3	14	8	16	8	2	12	15
chr14:98805172-98805465	chr14	98805173	98805465	+	293	25	25	64	70	9	44	28	30
chr14:98810374-98811016	chr14	98810375	98811016	+	642	49	42	43	98	38	60	74	58
chr14:98882794-98882894	chr14	98882795	98882894	+	100	4	9	21	15	4	10	13	6
chr14:98905933-98906028	chr14	98905934	98906028	+	95	6	2	16	16	13	10	17	8
chr14:98951637-98951845	chr14	98951638	98951845	+	208	15	17	6	39	17	26	27	12
chr14:98964405-98964606	chr14	98964406	98964606	+	201	10	11	52	28	14	30	19	14
chr14:98999311-98999479	chr14	98999312	98999479	+	168	4	28	52	84	8	24	28	21
chr14:99010354-99010462	chr14	99010355	99010462	+	108	9	10	18	14	4	16	8	3
chr14:99010578-99011193	chr14	99010579	99011193	+	615	13	29	70	56	30	66	45	40
chr14:99022430-99023117	chr14	99022431	99023117	+	687	48	61	78	138	41	70	64	76
chr14:99031529-99031753	chr14	99031530	99031753	+	224	8	14	44	35	5	31	19	14
chr14:99037755-99038357	chr14	99037756	99038357	+	602	30	33	93	113	30	67	69	50
chr14:99043664-99043945	chr14	99043665	99043945	+	281	33	34	102	100	36	66	54	35
chr14:99045467-99045571	chr14	99045468	99045571	+	104	16	26	38	38	8	22	18	25
chr14:99045865-99046110	chr14	99045866	99046110	+	245	62	93	73	117	40	67	40	52
chr14:99046218-99046918	chr14	99046219	99046918	+	700	115	140	212	255	87	164	80	145
chr14:99051339-99051495	chr14	99051340	99051495	+	156	16	2	63	31	5	26	28	15
chr14:99057654-99057756	chr14	99057655	99057756	+	102	5	18	34	25	10	10	13	6
chr14:99059144-99059439	chr14	99059145	99059439	+	295	28	28	60	57	23	52	25	30
chr14:99060558-99061058	chr14	99060559	99061058	+	500	173	149	262	374	139	168	146	203
chr14:99068080-99068523	chr14	99068081	99068523	+	443	22	28	94	74	25	66	32	39
chr14:99069205-99069482	chr14	99069206	99069482	+	277	22	13	45	33	15	39	22	15
chr14:99074207-99074299	chr14	99074208	99074299	+	92	5	23	38	28	10	34	12	7
chr14:99076667-99077449	chr14	99076668	99077449	+	782	83	104	70	139	58	82	80	86
chr14:99077585-99077770	chr14	99077586	99077770	+	185	12	12	34	24	15	16	28	20
chr14:99084227-99084314	chr14	99084228	99084314	+	87	2	2	37	20	2	16	19	9
chr14:99089008-99089121	chr14	99089009	99089121	+	113	10	13	30	22	4	18	9	10
chr14:99092254-99092418	chr14	99092255	99092418	+	164	8	10	32	28	12	16	14	16
chr14:99093371-99093511	chr14	99093372	99093511	+	140	12	12	33	21	2	11	15	13
chr14:99099306-99099466	chr14	99099307	99099466	+	160	35	18	86	60	17	42	24	24
chr14:99099583-99100386	chr14	99099584	99100386	+	803	252	299	320	583	232	300	266	338
chr14:99109270-99109358	chr14	99109271	99109358	+	88	1	7	21	21	1	14	6	16
chr14:99117156-99117297	chr14	99117157	99117297	+	141	10	8	29	25	11	20	15	7
chr14:99117736-99117929	chr14	99117737	99117929	+	193	14	20	20	24	13	16	29	19
chr14:99122152-99122301	chr14	99122153	99122301	+	149	11	6	26	20	13	26	14	8
chr14:99124201-99124327	chr14	99124202	99124327	+	126	4	10	41	30	13	28	12	12
chr14:99131083-99131393	chr14	99131084	99131393	+	310	22	20	45	54	12	28	44	20
chr14:99141899-99142533	chr14	99141900	99142533	+	634	55	90	160	168	61	128	100	120
chr14:99149258-99149503	chr14	99149259	99149503	+	245	8	23	56	38	9	46	16	13
chr14:99162705-99162890	chr14	99162706	99162890	+	185	10	20	19	38	10	27	18	6
chr14:99163178-99163382	chr14	99163179	99163382	+	204	50	25	19	96	22	28	22	17
chr14:99163755-99163876	chr14	99163756	99163876	+	121	7	9	18	30	9	16	6	9
chr14:99165654-99165755	chr14	99165655	99165755	+	101	25	14	28	36	14	28	10	14
chr14:99171983-99172209	chr14	99171984	99172209	+	226	17	12	22	48	9	22	24	21
chr14:99172541-99172755	chr14	99172542	99172755	+	214	38	42	22	90	19	40	44	40
chr14:99174209-99174585	chr14	99174210	99174585	+	376	29	26	72	74	13	58	55	12
chr14:99176633-99176841	chr14	99176634	99176841	+	208	14	14	42	33	7	29	29	15
chr14:99190298-99190411	chr14	99190299	99190411	+	113	2	3	34	18	13	16	14	4
chr14:99203553-99203930	chr14	99203554	99203930	+	377	6	16	32	33	11	32	30	16
chr14:99210501-99211235	chr14	99210502	99211235	+	734	86	80	124	164	44	86	74	87
chr14:99211359-99211561	chr14	99211360	99211561	+	202	6	11	36	26	6	18	8	14
chr14:99219782-99220130	chr14	99219783	99220130	+	348	15	33	22	50	27	49	18	11
chr14:99221602-99221756	chr14	99221603	99221756	+	154	8	11	32	18	9	12	10	8
chr14:99231107-99231255	chr14	99231108	99231255	+	148	8	9	30	22	8	28	9	15
chr14:99232736-99233505	chr14	99232737	99233505	+	769	105	160	120	245	98	104	86	129
chr14:99242918-99243034	chr14	99242919	99243034	+	116	12	15	0	47	2	8	14	12
chr14:99248040-99248252	chr14	99248041	99248252	+	212	19	8	48	28	6	22	29	18
chr14:99249508-99249612	chr14	99249509	99249612	+	104	15	4	8	30	3	22	14	0
chr14:99256993-99257455	chr14	99256994	99257455	+	462	50	48	80	78	16	62	52	36
chr14:99269150-99269395	chr14	99269151	99269395	+	245	35	20	54	87	30	56	65	46
chr14:99277109-99277369	chr14	99277110	99277369	+	260	11	20	44	46	21	30	31	27
chr14:99278927-99279023	chr14	99278928	99279023	+	96	8	4	14	14	10	16	18	1
chr14:99279375-99279480	chr14	99279376	99279480	+	105	4	9	17	14	6	12	16	7
chr14:99298256-99298782	chr14	99298257	99298782	+	526	148	177	222	330	104	206	120	177
chr14:99299085-99299630	chr14	99299086	99299630	+	545	69	101	115	128	65	89	78	62
chr14:99299980-99300126	chr14	99299981	99300126	+	146	18	19	31	36	27	18	26	20
chr14:99300522-99300710	chr14	99300523	99300710	+	188	25	45	64	52	32	35	30	28
chr14:99301569-99301741	chr14	99301570	99301741	+	172	12	9	30	36	22	27	32	16
chr14:99306863-99307164	chr14	99306864	99307164	+	301	14	15	32	40	22	27	34	19
chr14:99310073-99310178	chr14	99310074	99310178	+	105	11	5	28	16	5	14	10	7
chr14:99326090-99326277	chr14	99326091	99326277	+	187	12	13	21	35	17	36	34	19
chr14:99339184-99339601	chr14	99339185	99339601	+	417	33	52	25	64	20	62	45	34
chr14:99340206-99340651	chr14	99340207	99340651	+	445	53	69	55	147	36	62	62	45
chr14:99348302-99348719	chr14	99348303	99348719	+	417	33	28	45	52	7	33	33	31
chr14:99351316-99351484	chr14	99351317	99351484	+	168	31	28	82	90	24	52	28	59
chr14:99363086-99363230	chr14	99363087	99363230	+	144	2	3	14	25	3	12	23	21
chr14:99366343-99366613	chr14	99366344	99366613	+	270	9	22	31	25	21	20	23	12
chr14:99375590-99375827	chr14	99375591	99375827	+	237	21	18	24	32	18	22	10	15
chr14:99376095-99377362	chr14	99376096	99377362	+	1267	88	119	216	213	92	122	120	113
chr14:99381766-99381915	chr14	99381767	99381915	+	149	16	27	18	21	16	18	26	25
chr14:99392957-99393077	chr14	99392958	99393077	+	120	6	17	6	8	6	6	22	14
chr14:99393334-99393476	chr14	99393335	99393476	+	142	8	17	4	19	7	4	10	12
chr14:99393650-99394246	chr14	99393651	99394246	+	596	16	30	40	69	27	42	30	28
chr14:99402983-99403088	chr14	99402984	99403088	+	105	8	4	14	18	5	7	14	12
chr14:99417039-99417164	chr14	99417040	99417164	+	125	9	12	31	12	14	6	6	11
chr14:99425857-99426182	chr14	99425858	99426182	+	325	42	28	64	88	19	50	35	49
chr14:99428710-99429042	chr14	99428711	99429042	+	332	19	33	34	58	11	34	48	23
chr14:99430535-99430893	chr14	99430536	99430893	+	358	25	46	33	34	19	34	32	17
chr14:99453814-99454340	chr14	99453815	99454340	+	526	64	57	134	136	30	78	66	83
chr14:99468503-99468629	chr14	99468504	99468629	+	126	6	12	14	32	4	14	16	13
chr14:99468898-99468985	chr14	99468899	99468985	+	87	9	11	6	10	0	8	10	7
chr14:99476776-99476884	chr14	99476777	99476884	+	108	7	10	18	23	2	18	22	3
chr14:99520454-99520570	chr14	99520455	99520570	+	116	10	14	14	24	8	28	14	10
chr14:99521644-99522549	chr14	99521645	99522549	+	905	83	81	110	191	63	138	69	127
chr14:99541745-99542044	chr14	99541746	99542044	+	299	44	66	92	136	36	78	58	65
chr14:99551240-99551360	chr14	99551241	99551360	+	120	4	6	20	62	17	30	24	11
chr14:99565045-99565134	chr14	99565046	99565134	+	89	5	5	14	10	11	11	12	7
chr14:99578664-99579026	chr14	99578665	99579026	+	362	24	20	78	84	33	26	24	35
chr14:99580616-99581179	chr14	99580617	99581179	+	563	50	63	46	94	35	74	68	57
chr14:99583619-99583826	chr14	99583620	99583826	+	207	5	8	30	28	10	40	45	15
chr14:99593936-99594091	chr14	99593937	99594091	+	155	10	29	26	14	22	24	16	13
chr14:99604518-99604629	chr14	99604519	99604629	+	111	6	2	12	14	5	8	16	6
chr14:99607362-99607559	chr14	99607363	99607559	+	197	8	10	10	32	8	22	14	0
chr14:99626077-99626245	chr14	99626078	99626245	+	168	10	13	41	24	4	20	21	7
chr14:99630886-99631527	chr14	99630887	99631527	+	641	200	150	168	360	93	194	172	182
chr14:99642019-99642413	chr14	99642020	99642413	+	394	72	129	136	254	75	166	112	96
chr14:99655709-99655849	chr14	99655710	99655849	+	140	24	26	4	50	16	13	18	26
chr14:99659325-99659423	chr14	99659326	99659423	+	98	0	9	13	18	2	8	12	8
chr14:99666341-99666446	chr14	99666342	99666446	+	105	9	1	22	4	5	14	16	11
chr14:99670728-99671057	chr14	99670729	99671057	+	329	22	31	18	38	12	24	22	18
chr14:99674806-99675196	chr14	99674807	99675196	+	390	39	32	24	78	18	28	30	49
chr14:99676685-99676892	chr14	99676686	99676892	+	207	14	27	12	63	10	26	24	21
chr14:99688527-99688669	chr14	99688528	99688669	+	142	9	7	18	24	9	26	24	8
chr14:99700371-99700725	chr14	99700372	99700725	+	354	27	45	62	68	6	36	16	28
chr14:99705872-99705965	chr14	99705873	99705965	+	93	13	12	6	14	3	14	8	10
chr14:99712698-99712999	chr14	99712699	99712999	+	301	33	43	40	97	29	40	42	31
chr14:99713111-99713281	chr14	99713112	99713281	+	170	17	17	17	15	7	17	14	13
chr14:99713511-99713784	chr14	99713512	99713784	+	273	28	11	42	40	11	28	20	15
chr14:99719476-99719612	chr14	99719477	99719612	+	136	6	12	26	26	18	19	16	17
chr14:99728335-99728715	chr14	99728336	99728715	+	380	27	30	56	82	12	42	47	45
chr14:99733614-99734694	chr14	99733615	99734694	+	1080	199	257	165	488	169	285	258	279
chr14:99743381-99743509	chr14	99743382	99743509	+	128	9	15	28	33	14	29	16	26
chr14:99743714-99744323	chr14	99743715	99744323	+	609	79	66	86	174	55	108	72	74
chr14:99745086-99745479	chr14	99745087	99745479	+	393	115	112	68	240	57	152	106	119
chr14:99748214-99748542	chr14	99748215	99748542	+	328	64	65	126	172	36	102	46	95
chr14:99749297-99749905	chr14	99749298	99749905	+	608	96	128	72	170	79	70	79	77
chr14:99767352-99768104	chr14	99767353	99768104	+	752	68	39	98	173	33	124	86	87
chr14:99772960-99773159	chr14	99772961	99773159	+	199	15	10	21	42	6	12	13	21
chr14:99773316-99773419	chr14	99773317	99773419	+	103	9	3	22	8	9	12	14	8
chr14:99773522-99773619	chr14	99773523	99773619	+	97	4	3	17	24	9	16	10	5
chr14:99776013-99776135	chr14	99776014	99776135	+	122	19	6	2	23	13	4	8	12
chr14:99776455-99776572	chr14	99776456	99776572	+	117	8	16	26	16	7	16	16	26
chr14:99813282-99813419	chr14	99813283	99813419	+	137	20	15	14	40	8	18	28	28
chr14:99820724-99820900	chr14	99820725	99820900	+	176	10	17	18	18	16	15	13	11
chr14:99827396-99827884	chr14	99827397	99827884	+	488	21	38	54	88	29	54	44	42
chr14:99843182-99843420	chr14	99843183	99843420	+	238	9	14	34	32	21	20	14	17
chr14:99856483-99857234	chr14	99856484	99857234	+	751	113	118	112	214	96	126	92	131
chr14:99859574-99859782	chr14	99859575	99859782	+	208	21	24	24	46	22	34	16	25
chr14:99872550-99872835	chr14	99872551	99872835	+	285	10	31	38	55	17	62	24	32
chr14:99876873-99877119	chr14	99876874	99877119	+	246	31	31	15	40	16	28	23	22
chr14:99883177-99883357	chr14	99883178	99883357	+	180	21	17	26	47	7	26	22	30
chr14:99885723-99885905	chr14	99885724	99885905	+	182	11	5	30	26	4	20	16	14
chr14:99887778-99887882	chr14	99887779	99887882	+	104	6	4	39	18	7	14	19	7
chr14:99893810-99894092	chr14	99893811	99894092	+	282	34	32	54	68	26	31	39	32
chr14:99894193-99894351	chr14	99894194	99894351	+	158	22	19	49	56	12	30	28	5
chr14:99894769-99895103	chr14	99894770	99895103	+	334	75	103	122	206	61	149	106	85
chr14:99898725-99899162	chr14	99898726	99899162	+	437	59	45	65	115	28	81	57	68
chr14:99902042-99902150	chr14	99902043	99902150	+	108	20	24	40	44	7	34	24	11
chr14:99912904-99913016	chr14	99912905	99913016	+	112	17	6	10	15	6	22	18	6
chr14:99913174-99913904	chr14	99913175	99913904	+	730	60	67	104	128	53	104	58	78
chr14:99921179-99921402	chr14	99921180	99921402	+	223	16	19	58	34	13	26	12	25
chr14:99921674-99922268	chr14	99921675	99922268	+	594	40	44	44	96	29	76	64	56
chr14:99922420-99922545	chr14	99922421	99922545	+	125	8	12	48	47	8	30	20	38
chr14:99931966-99932166	chr14	99931967	99932166	+	200	34	41	38	89	21	54	46	44
chr14:99933447-99933696	chr14	99933448	99933696	+	249	16	14	46	44	20	30	20	16
chr14:99943241-99943460	chr14	99943242	99943460	+	219	12	19	26	40	11	32	24	15
chr14:99944265-99944702	chr14	99944266	99944702	+	437	33	39	98	108	44	80	75	75
chr14:99944844-99945172	chr14	99944845	99945172	+	328	28	20	70	53	14	45	30	16
chr14:99947779-99947925	chr14	99947780	99947925	+	146	4	7	33	16	15	16	18	16
chr14:99954998-99955611	chr14	99954999	99955611	+	613	56	80	61	108	60	50	80	58
chr14:99967161-99967276	chr14	99967162	99967276	+	115	5	8	37	21	10	18	12	16
chr14:99968080-99968245	chr14	99968081	99968245	+	165	14	2	18	38	8	20	18	6
chr14:99980429-99980623	chr14	99980430	99980623	+	194	7	8	16	24	14	26	24	11
chr14:99981077-99981171	chr14	99981078	99981171	+	94	10	13	6	22	7	16	6	5
chr14:99983645-99983782	chr14	99983646	99983782	+	137	10	13	34	32	15	24	25	13
chr14:100007495-100007610	chr14	100007496	100007610	+	115	9	3	28	30	5	14	17	4
chr14:100009878-100010166	chr14	100009879	100010166	+	288	33	18	41	82	21	46	34	26
chr14:100013745-100013836	chr14	100013746	100013836	+	91	5	5	4	18	7	9	13	5
chr14:100025274-100025442	chr14	100025275	100025442	+	168	10	14	31	14	12	21	6	11
chr14:100026362-100027150	chr14	100026363	100027150	+	788	48	77	66	120	43	67	54	74
chr14:100030262-100030417	chr14	100030263	100030417	+	155	6	8	40	20	4	22	16	9
chr14:100054188-100054334	chr14	100054189	100054334	+	146	6	13	12	38	9	28	6	15
chr14:100054564-100054703	chr14	100054565	100054703	+	139	9	14	23	18	11	22	11	10
chr14:100054805-100055003	chr14	100054806	100055003	+	198	7	12	9	44	21	25	28	14
chr14:100079636-100079938	chr14	100079637	100079938	+	302	43	24	20	68	28	40	32	31
chr14:100088393-100088535	chr14	100088394	100088535	+	142	8	10	19	12	4	17	25	12
chr14:100089012-100089168	chr14	100089013	100089168	+	156	17	11	18	24	8	20	13	9
chr14:100094050-100094208	chr14	100094051	100094208	+	158	24	23	3	24	9	20	13	29
chr14:100096429-100096646	chr14	100096430	100096646	+	217	25	11	36	38	11	20	37	25
chr14:100097037-100097454	chr14	100097038	100097454	+	417	68	62	74	148	37	82	57	72
chr14:100104780-100105356	chr14	100104781	100105356	+	576	47	46	86	105	43	80	80	56
chr14:100105761-100105850	chr14	100105762	100105850	+	89	2	1	19	14	0	16	14	5
chr14:100106166-100106355	chr14	100106167	100106355	+	189	8	0	23	32	13	39	33	12
chr14:100115202-100115539	chr14	100115203	100115539	+	337	20	30	52	67	14	38	26	49
chr14:100116947-100117099	chr14	100116948	100117099	+	152	5	12	34	10	8	19	14	7
chr14:100124262-100124627	chr14	100124263	100124627	+	365	25	30	50	44	11	46	54	25
chr14:100132569-100132756	chr14	100132570	100132756	+	187	17	5	12	44	8	24	28	13
chr14:100133213-100133322	chr14	100133214	100133322	+	109	9	10	32	21	11	14	16	15
chr14:100146653-100146954	chr14	100146654	100146954	+	301	14	18	39	40	9	50	29	8
chr14:100156769-100156891	chr14	100156770	100156891	+	122	17	14	16	44	5	12	22	15
chr14:100165300-100165440	chr14	100165301	100165440	+	140	2	10	14	14	8	11	14	19
chr14:100165625-100166009	chr14	100165626	100166009	+	384	12	17	34	30	14	40	30	25
chr14:100167622-100167840	chr14	100167623	100167840	+	218	6	12	32	16	5	20	20	19
chr14:100170934-100171081	chr14	100170935	100171081	+	147	5	17	6	24	10	12	21	14
chr14:100178768-100179374	chr14	100178769	100179374	+	606	61	41	76	102	26	58	60	49
chr14:100186193-100186487	chr14	100186194	100186487	+	294	14	18	81	38	16	34	18	26
chr14:100187055-100187164	chr14	100187056	100187164	+	109	4	12	9	22	8	14	10	16
chr14:100189724-100190018	chr14	100189725	100190018	+	294	10	21	40	56	16	22	24	17
chr14:100198665-100198904	chr14	100198666	100198904	+	239	15	28	25	59	12	38	26	38
chr14:100210889-100211681	chr14	100210890	100211681	+	792	166	147	190	354	112	186	138	188
chr14:100212814-100213498	chr14	100212815	100213498	+	684	133	151	159	319	85	127	116	131
chr14:100219228-100219480	chr14	100219229	100219480	+	252	20	12	86	43	3	24	36	31
chr14:100220428-100220721	chr14	100220429	100220721	+	293	18	24	34	62	14	38	26	29
chr14:100221026-100221186	chr14	100221027	100221186	+	160	8	8	19	20	14	18	20	14
chr14:100222397-100222601	chr14	100222398	100222601	+	204	17	21	28	34	12	34	27	7
chr14:100224356-100224462	chr14	100224357	100224462	+	106	9	8	10	28	8	18	36	19
chr14:100235786-100236076	chr14	100235787	100236076	+	290	8	17	52	38	8	36	32	20
chr14:100241272-100241364	chr14	100241273	100241364	+	92	9	10	14	12	1	12	6	13
chr14:100241895-100241987	chr14	100241896	100241987	+	92	7	5	14	24	8	12	4	16
chr14:100243924-100244030	chr14	100243925	100244030	+	106	3	3	22	16	8	20	18	6
chr14:100260607-100261597	chr14	100260608	100261597	+	990	118	105	136	274	65	112	118	131
chr14:100261711-100261811	chr14	100261712	100261811	+	100	2	8	2	22	11	6	8	8
chr14:100268138-100268284	chr14	100268139	100268284	+	146	8	10	20	11	5	14	10	8
chr14:100274778-100275149	chr14	100274779	100275149	+	371	29	40	44	86	32	35	51	44
chr14:100277732-100277849	chr14	100277733	100277849	+	117	16	7	24	19	8	11	8	10
chr14:100284253-100284703	chr14	100284254	100284703	+	450	115	140	262	312	92	184	118	150
chr14:100284938-100285066	chr14	100284939	100285066	+	128	29	36	34	77	25	39	26	30
chr14:100285259-100285525	chr14	100285260	100285525	+	266	24	29	40	54	27	44	28	45
chr14:100285624-100287090	chr14	100285625	100287090	+	1466	154	157	258	302	172	216	158	258
chr14:100296794-100296950	chr14	100296795	100296950	+	156	29	16	22	26	7	28	20	23
chr14:100327615-100327731	chr14	100327616	100327731	+	116	16	20	29	45	5	28	25	17
chr14:100333500-100333687	chr14	100333501	100333687	+	187	12	22	39	36	16	31	16	24
chr14:100348279-100349189	chr14	100348280	100349189	+	910	78	71	90	131	43	89	74	47
chr14:100362031-100362128	chr14	100362032	100362128	+	97	7	9	8	14	4	6	16	3
chr14:100366390-100366520	chr14	100366391	100366520	+	130	9	10	22	17	7	12	24	13
chr14:100374857-100375576	chr14	100374858	100375576	+	719	91	102	132	184	73	138	118	126
chr14:100376866-100377728	chr14	100376867	100377728	+	862	48	48	56	78	23	56	50	52
chr14:100423903-100424144	chr14	100423904	100424144	+	241	14	32	62	50	9	46	24	27
chr14:100438101-100438197	chr14	100438102	100438197	+	96	8	2	20	14	6	18	19	11
chr14:100458315-100458633	chr14	100458316	100458633	+	318	35	31	56	71	21	46	40	31
chr14:100458729-100459448	chr14	100458730	100459448	+	719	194	175	164	452	125	221	190	233
chr14:100461303-100461769	chr14	100461304	100461769	+	466	43	57	90	130	41	68	57	62
chr14:100477579-100478233	chr14	100477580	100478233	+	654	56	69	102	142	49	90	84	71
chr14:100484172-100484408	chr14	100484173	100484408	+	236	10	10	24	36	13	40	27	20
chr14:100488903-100489160	chr14	100488904	100489160	+	257	19	29	36	36	22	34	18	37
chr14:100489801-100490138	chr14	100489802	100490138	+	337	24	30	35	50	17	34	26	25
chr14:100530817-100531040	chr14	100530818	100531040	+	223	32	35	38	82	23	58	27	32
chr14:100532273-100532495	chr14	100532274	100532495	+	222	35	36	28	90	19	58	23	44
chr14:100535302-100535863	chr14	100535303	100535863	+	561	64	79	74	162	40	112	79	66
chr14:100548667-100548766	chr14	100548668	100548766	+	99	10	6	4	27	8	16	18	7
chr14:100571168-100571297	chr14	100571169	100571297	+	129	18	6	6	28	6	23	24	18
chr14:100610163-100610252	chr14	100610164	100610252	+	89	12	14	17	30	8	16	10	10
chr14:100619901-100620000	chr14	100619902	100620000	+	99	3	6	14	11	3	12	13	3
chr14:100621125-100621267	chr14	100621126	100621267	+	142	17	20	14	28	12	24	22	13
chr14:100698998-100699104	chr14	100698999	100699104	+	106	13	16	26	28	10	14	17	4
chr14:100713805-100713920	chr14	100713806	100713920	+	115	8	14	10	16	6	12	13	19
chr14:100720263-100720439	chr14	100720264	100720439	+	176	4	19	34	32	7	10	24	28
chr14:100720594-100720986	chr14	100720595	100720986	+	392	30	51	49	81	23	52	54	43
chr14:100749642-100750666	chr14	100749643	100750666	+	1024	102	136	233	347	88	186	142	176
chr14:100755990-100756680	chr14	100755991	100756680	+	690	42	69	100	152	60	88	54	70
chr14:100782002-100782371	chr14	100782003	100782371	+	369	34	40	44	84	36	50	50	44
chr14:100816863-100817091	chr14	100816864	100817091	+	228	37	29	64	92	16	48	40	32
chr14:100820354-100820833	chr14	100820355	100820833	+	479	43	46	32	113	34	38	43	59
chr14:100899174-100899424	chr14	100899175	100899424	+	250	11	23	30	54	39	26	28	20
chr14:100925749-100926116	chr14	100925750	100926116	+	367	37	38	114	71	26	52	46	56
chr14:100950892-100951221	chr14	100950893	100951221	+	329	33	41	82	114	25	62	44	48
chr14:100960340-100960432	chr14	100960341	100960432	+	92	14	11	2	24	6	20	10	11
chr14:100971118-100971236	chr14	100971119	100971236	+	118	15	10	10	16	6	8	14	26
chr14:100983974-100984156	chr14	100983975	100984156	+	182	12	19	36	54	14	28	38	30
chr14:100984616-100984715	chr14	100984617	100984715	+	99	13	15	4	12	8	16	10	12
chr14:100985317-100985888	chr14	100985318	100985888	+	571	48	53	44	89	37	30	63	82
chr14:101007952-101008230	chr14	101007953	101008230	+	278	10	10	32	37	8	28	24	6
chr14:101019982-101020231	chr14	101019983	101020231	+	249	23	24	16	21	10	18	22	9
chr14:101055943-101056290	chr14	101055944	101056290	+	347	20	30	28	54	24	16	28	29
chr14:101066917-101067995	chr14	101066918	101067995	+	1078	124	178	86	254	76	140	115	151
chr14:101083380-101083702	chr14	101083381	101083702	+	322	30	27	16	40	36	29	24	33
chr14:101174438-101174641	chr14	101174439	101174641	+	203	11	9	25	49	7	33	14	14
chr14:101174950-101175088	chr14	101174951	101175088	+	138	2	4	12	15	5	8	14	9
chr14:101176456-101176613	chr14	101176457	101176613	+	157	20	10	10	42	14	12	18	17
chr14:101199189-101199371	chr14	101199190	101199371	+	182	1	6	38	24	7	15	24	4
chr14:101224587-101224793	chr14	101224588	101224793	+	206	11	17	20	36	4	23	20	14
chr14:101224975-101225124	chr14	101224976	101225124	+	149	9	12	7	16	8	10	14	10
chr14:101229181-101229427	chr14	101229182	101229427	+	246	20	13	49	42	17	52	32	34
chr14:101254936-101255105	chr14	101254937	101255105	+	169	6	14	37	40	18	26	26	31
chr14:101294669-101295045	chr14	101294670	101295045	+	376	55	38	48	116	42	80	52	48
chr14:101308018-101308204	chr14	101308019	101308204	+	186	10	35	36	78	21	38	34	37
chr14:101332039-101332206	chr14	101332040	101332206	+	167	8	15	26	21	5	18	23	10
chr14:101350905-101351131	chr14	101350906	101351131	+	226	18	29	22	52	16	27	18	26
chr14:101352209-101352596	chr14	101352210	101352596	+	387	16	21	70	68	16	40	36	33
chr14:101353088-101353321	chr14	101353089	101353321	+	233	10	6	42	24	9	22	25	8
chr14:101371995-101372275	chr14	101371996	101372275	+	280	11	11	17	21	7	28	28	27
chr14:101379111-101379969	chr14	101379112	101379969	+	858	95	79	118	196	50	79	86	108
chr14:101428871-101429088	chr14	101428872	101429088	+	217	7	36	24	68	23	34	32	21
chr14:101429792-101430052	chr14	101429793	101430052	+	260	31	33	50	82	16	43	30	39
chr14:101430405-101430923	chr14	101430406	101430923	+	518	32	30	58	74	44	74	44	56
chr14:101460592-101460757	chr14	101460593	101460757	+	165	6	7	17	18	6	6	8	10
chr14:101460852-101461362	chr14	101460853	101461362	+	510	27	46	58	74	27	42	43	40
chr14:101463497-101463588	chr14	101463498	101463588	+	91	6	10	28	29	14	24	18	8
chr14:101478742-101478882	chr14	101478743	101478882	+	140	6	10	12	14	4	16	14	10
chr14:101483408-101483559	chr14	101483409	101483559	+	151	4	12	26	28	4	18	17	13
chr14:101493629-101493759	chr14	101493630	101493759	+	130	8	2	24	29	6	15	22	6
chr14:101494080-101495016	chr14	101494081	101495016	+	936	113	115	118	202	76	112	96	124
chr14:101500884-101501404	chr14	101500885	101501404	+	520	16	34	52	66	24	50	38	31
chr14:101501970-101502147	chr14	101501971	101502147	+	177	14	18	3	22	19	10	8	8
chr14:101510361-101511302	chr14	101510362	101511302	+	941	138	152	212	287	109	156	150	182
chr14:101516629-101516874	chr14	101516630	101516874	+	245	15	25	34	51	10	25	21	32
chr14:101517283-101517549	chr14	101517284	101517549	+	266	15	19	20	72	18	22	24	16
chr14:101521328-101521713	chr14	101521329	101521713	+	385	28	45	74	90	18	46	50	52
chr14:101527434-101528028	chr14	101527435	101528028	+	594	63	68	142	144	34	90	64	84
chr14:101532050-101532282	chr14	101532051	101532282	+	232	12	8	38	59	8	38	14	28
chr14:101540617-101540729	chr14	101540618	101540729	+	112	9	8	13	18	2	18	22	11
chr14:101555932-101556110	chr14	101555933	101556110	+	178	8	6	18	24	6	20	18	15
chr14:101560849-101561750	chr14	101560850	101561750	+	901	51	90	135	163	46	108	98	119
chr14:101566852-101567001	chr14	101566853	101567001	+	149	9	16	7	30	17	10	18	17
chr14:101584786-101584940	chr14	101584787	101584940	+	154	13	8	42	37	16	20	21	17
chr14:101586204-101586322	chr14	101586205	101586322	+	118	9	6	33	12	0	16	22	10
chr14:101600519-101600866	chr14	101600520	101600866	+	347	12	21	50	36	10	22	34	19
chr14:101607620-101608118	chr14	101607621	101608118	+	498	43	49	44	61	40	76	50	66
chr14:101608331-101609339	chr14	101608332	101609339	+	1008	177	172	339	340	131	231	185	204
chr14:101622340-101622499	chr14	101622341	101622499	+	159	11	17	28	24	12	16	16	11
chr14:101631808-101631992	chr14	101631809	101631992	+	184	19	4	31	30	5	30	28	11
chr14:101634648-101634787	chr14	101634649	101634787	+	139	11	4	26	10	13	18	14	10
chr14:101639898-101640937	chr14	101639899	101640937	+	1039	202	262	360	492	185	350	232	328
chr14:101646003-101646715	chr14	101646004	101646715	+	712	53	89	80	206	50	102	86	96
chr14:101653055-101653247	chr14	101653056	101653247	+	192	25	27	48	100	13	32	42	40
chr14:101653369-101654432	chr14	101653370	101654432	+	1063	174	215	304	350	132	214	154	234
chr14:101659325-101659622	chr14	101659326	101659622	+	297	13	22	40	35	10	26	12	15
chr14:101661161-101661376	chr14	101661162	101661376	+	215	12	7	47	33	8	28	17	4
chr14:101661843-101661986	chr14	101661844	101661986	+	143	12	25	24	22	5	20	17	12
chr14:101662200-101662289	chr14	101662201	101662289	+	89	6	6	28	18	5	23	17	7
chr14:101664379-101664591	chr14	101664380	101664591	+	212	9	11	31	37	12	36	20	17
chr14:101664996-101665178	chr14	101664997	101665178	+	182	15	9	44	42	10	23	20	14
chr14:101668131-101668265	chr14	101668132	101668265	+	134	13	20	20	26	3	24	6	6
chr14:101674172-101674336	chr14	101674173	101674336	+	164	10	6	34	35	6	13	22	12
chr14:101691425-101692394	chr14	101691426	101692394	+	969	160	138	280	328	80	156	146	143
chr14:101698187-101698507	chr14	101698188	101698507	+	320	15	23	30	52	10	41	25	24
chr14:101699322-101699454	chr14	101699323	101699454	+	132	1	13	24	28	4	26	19	14
chr14:101718934-101719230	chr14	101718935	101719230	+	296	20	23	32	38	12	32	16	28
chr14:101729436-101730607	chr14	101729437	101730607	+	1171	82	97	195	181	91	135	100	137
chr14:101745531-101745679	chr14	101745532	101745679	+	148	7	19	12	28	12	29	12	19
chr14:101750879-101750987	chr14	101750880	101750987	+	108	9	4	20	18	2	10	11	6
chr14:101774800-101774902	chr14	101774801	101774902	+	102	18	38	24	64	13	22	18	22
chr14:101775102-101775225	chr14	101775103	101775225	+	123	1	11	24	20	7	14	16	7
chr14:101782042-101782586	chr14	101782043	101782586	+	544	43	55	64	134	36	52	66	61
chr14:101797942-101798198	chr14	101797943	101798198	+	256	23	40	32	86	16	42	37	17
chr14:101801301-101801444	chr14	101801302	101801444	+	143	12	14	4	34	11	16	10	16
chr14:101804827-101805376	chr14	101804828	101805376	+	549	71	66	82	170	55	108	66	75
chr14:101816446-101817094	chr14	101816447	101817094	+	648	46	55	102	161	45	83	52	69
chr14:101825075-101825233	chr14	101825076	101825233	+	158	11	14	34	32	17	20	20	28
chr14:101825335-101825474	chr14	101825336	101825474	+	139	6	6	16	16	2	8	12	11
chr14:101829664-101830025	chr14	101829665	101830025	+	361	39	48	102	99	27	50	34	55
chr14:101830131-101830388	chr14	101830132	101830388	+	257	11	9	39	28	4	24	24	9
chr14:101839704-101840761	chr14	101839705	101840761	+	1057	184	198	312	437	153	182	175	249
chr14:101842449-101842554	chr14	101842450	101842554	+	105	15	24	42	40	21	14	15	17
chr14:101842662-101842793	chr14	101842663	101842793	+	131	10	20	36	30	17	18	20	25
chr14:101843295-101843953	chr14	101843296	101843953	+	658	155	144	328	394	143	221	190	193
chr14:101844638-101844929	chr14	101844639	101844929	+	291	30	38	38	80	35	46	46	49
chr14:101849546-101849876	chr14	101849547	101849876	+	330	34	47	62	73	8	36	34	35
chr14:101850856-101851146	chr14	101850857	101851146	+	290	52	31	72	84	33	56	32	55
chr14:101866977-101867507	chr14	101866978	101867507	+	530	126	122	136	236	75	175	98	90
chr14:101870086-101870668	chr14	101870087	101870668	+	582	120	142	226	317	61	152	118	146
chr14:101877513-101877637	chr14	101877514	101877637	+	124	7	12	36	30	6	18	16	15
chr14:101877824-101879785	chr14	101877825	101879785	+	1961	288	338	355	584	175	316	236	295
chr14:101886418-101886600	chr14	101886419	101886600	+	182	12	10	51	28	2	10	32	13
chr14:101892438-101892642	chr14	101892439	101892642	+	204	27	22	20	44	11	29	28	19
chr14:101892744-101892854	chr14	101892745	101892854	+	110	9	12	28	28	6	21	18	17
chr14:101893270-101893722	chr14	101893271	101893722	+	452	39	49	86	119	27	105	80	49
chr14:101893839-101894036	chr14	101893840	101894036	+	197	34	31	50	46	16	26	24	17
chr14:101894861-101894994	chr14	101894862	101894994	+	133	15	15	26	32	12	30	27	30
chr14:101903781-101904319	chr14	101903782	101904319	+	538	42	38	65	89	28	48	50	51
chr14:101912148-101912550	chr14	101912149	101912550	+	402	28	47	40	56	51	32	30	32
chr14:101917750-101917923	chr14	101917751	101917923	+	173	8	9	14	31	15	27	30	13
chr14:101919107-101919405	chr14	101919108	101919405	+	298	34	38	46	65	11	50	28	51
chr14:101919751-101919864	chr14	101919752	101919864	+	113	13	9	10	16	4	8	6	8
chr14:101925601-101925723	chr14	101925602	101925723	+	122	17	11	34	39	12	29	14	15
chr14:101925938-101926554	chr14	101925939	101926554	+	616	44	49	96	110	31	66	46	67
chr14:101926925-101927304	chr14	101926926	101927304	+	379	38	48	50	84	20	42	42	25
chr14:101927421-101927965	chr14	101927422	101927965	+	544	84	68	130	161	42	62	70	100
chr14:101930822-101931995	chr14	101930823	101931995	+	1173	172	175	222	337	100	155	156	162
chr14:101936912-101937115	chr14	101936913	101937115	+	203	34	27	70	98	12	49	26	36
chr14:101940443-101940594	chr14	101940444	101940594	+	151	8	28	66	36	10	22	32	26
chr14:101942984-101943331	chr14	101942985	101943331	+	347	41	52	76	109	29	75	83	78
chr14:101946557-101947698	chr14	101946558	101947698	+	1141	267	326	502	640	192	364	256	352
chr14:101953908-101954096	chr14	101953909	101954096	+	188	16	21	47	54	8	36	20	18
chr14:101954249-101954351	chr14	101954250	101954351	+	102	4	5	10	18	3	19	6	9
chr14:101965525-101965677	chr14	101965526	101965677	+	152	7	12	24	22	0	32	18	16
chr14:101976363-101976640	chr14	101976364	101976640	+	277	16	12	42	28	7	30	31	19
chr14:101983756-101983845	chr14	101983757	101983845	+	89	8	11	12	13	2	10	14	9
chr14:101984355-101984681	chr14	101984356	101984681	+	326	22	13	21	44	10	22	24	18
chr14:101984786-101984889	chr14	101984787	101984889	+	103	9	3	0	15	8	4	20	17
chr14:101997598-101997915	chr14	101997599	101997915	+	317	17	22	43	65	10	34	40	32
chr14:102020412-102020658	chr14	102020413	102020658	+	246	16	15	28	24	18	24	12	19
chr14:102065119-102065353	chr14	102065120	102065353	+	234	8	18	30	26	14	28	14	18
chr14:102068064-102068163	chr14	102068065	102068163	+	99	11	5	34	42	16	26	22	18
chr14:102068721-102068890	chr14	102068722	102068890	+	169	25	23	32	52	18	24	38	33
chr14:102106304-102106551	chr14	102106305	102106551	+	247	6	36	14	30	7	24	18	33
chr14:102110472-102111142	chr14	102110473	102111142	+	670	46	46	60	96	22	56	66	57
chr14:102138918-102139710	chr14	102138919	102139710	+	792	86	125	138	183	51	78	46	113
chr14:102173288-102174517	chr14	102173289	102174517	+	1229	133	177	158	228	76	102	86	141
chr14:102181395-102181529	chr14	102181396	102181529	+	134	28	14	28	44	15	16	8	19
chr14:102199050-102199904	chr14	102199051	102199904	+	854	260	306	392	746	186	393	332	353
chr14:102205080-102205783	chr14	102205081	102205783	+	703	68	88	116	164	64	70	96	86
chr14:102210680-102211022	chr14	102210681	102211022	+	342	21	37	42	64	26	30	20	26
chr14:102216422-102217139	chr14	102216423	102217139	+	717	97	119	176	224	59	126	126	139
chr14:102225503-102225699	chr14	102225504	102225699	+	196	12	16	34	42	14	18	22	40
chr14:102228297-102228550	chr14	102228298	102228550	+	253	16	37	24	54	17	34	30	34
chr14:102243853-102244002	chr14	102243854	102244002	+	149	24	20	28	36	12	25	25	28
chr14:102245947-102246133	chr14	102245948	102246133	+	186	14	14	18	24	9	18	22	13
chr14:102277216-102277341	chr14	102277217	102277341	+	125	6	7	24	16	5	17	16	13
chr14:102277739-102277873	chr14	102277740	102277873	+	134	6	8	28	16	11	10	20	7
chr14:102350704-102351078	chr14	102350705	102351078	+	374	38	44	22	65	17	34	30	38
chr14:102362885-102363067	chr14	102362886	102363067	+	182	15	8	25	28	5	24	30	12
chr14:102372986-102373871	chr14	102372987	102373871	+	885	90	110	127	265	63	126	96	139
chr14:102392503-102392602	chr14	102392504	102392602	+	99	10	6	8	32	5	16	20	13
chr14:102396265-102396602	chr14	102396266	102396602	+	337	25	38	71	70	14	35	32	52
chr14:102434312-102434686	chr14	102434313	102434686	+	374	49	88	94	166	39	84	67	78
chr14:102465284-102465460	chr14	102465285	102465460	+	176	46	17	38	61	13	28	25	27
chr14:102492557-102492765	chr14	102492558	102492765	+	208	37	35	18	70	20	30	34	38
chr14:102505640-102505810	chr14	102505641	102505810	+	170	12	14	23	22	4	18	14	11
chr14:102510550-102510726	chr14	102510551	102510726	+	176	14	5	18	28	10	20	20	21
chr14:102511802-102511932	chr14	102511803	102511932	+	130	20	11	10	30	14	18	6	20
chr14:102516008-102517099	chr14	102516009	102517099	+	1091	88	98	50	180	65	122	69	117
chr14:102521808-102521953	chr14	102521809	102521953	+	145	12	6	31	16	9	12	10	17
chr14:102530211-102530304	chr14	102530212	102530304	+	93	8	5	14	10	7	8	7	3
chr14:102533837-102534259	chr14	102533838	102534259	+	422	50	71	50	116	40	62	70	86
chr14:102565991-102566491	chr14	102565992	102566491	+	500	20	43	41	52	25	54	40	33
chr14:102575928-102576572	chr14	102575929	102576572	+	644	84	51	112	120	36	65	62	56
chr14:102594900-102595200	chr14	102594901	102595200	+	300	42	31	44	88	34	38	20	30
chr14:102606243-102606566	chr14	102606244	102606566	+	323	13	17	22	31	14	13	16	21
chr14:102607542-102607786	chr14	102607543	102607786	+	244	12	15	62	22	11	26	16	20
chr14:102616064-102616261	chr14	102616065	102616261	+	197	29	10	46	36	14	28	29	35
chr14:102618889-102619529	chr14	102618890	102619529	+	640	77	72	72	201	60	102	70	119
chr14:102629521-102629981	chr14	102629522	102629981	+	460	26	44	26	56	16	24	39	42
chr14:102642600-102642692	chr14	102642601	102642692	+	92	8	4	20	18	16	12	9	14
chr14:102652616-102652772	chr14	102652617	102652772	+	156	9	23	17	24	7	25	18	12
chr14:102663067-102663513	chr14	102663068	102663513	+	446	50	65	46	108	43	78	64	72
chr14:102676790-102676889	chr14	102676791	102676889	+	99	8	6	18	34	14	36	8	10
chr14:102686211-102686576	chr14	102686212	102686576	+	365	37	46	46	56	27	38	38	41
chr14:102687025-102687113	chr14	102687026	102687113	+	88	4	6	10	8	6	14	12	10
chr14:102700215-102700707	chr14	102700216	102700707	+	492	21	33	44	54	16	28	26	36
chr14:102705406-102706508	chr14	102705407	102706508	+	1102	81	110	99	218	79	94	108	122
chr14:102706809-102707352	chr14	102706810	102707352	+	543	47	38	88	88	31	46	64	89
chr14:102712276-102712539	chr14	102712277	102712539	+	263	22	44	34	70	16	48	54	24
chr14:102712763-102712881	chr14	102712764	102712881	+	118	7	9	4	27	8	12	6	18
chr14:102718647-102718834	chr14	102718648	102718834	+	187	15	32	40	62	13	28	17	27
chr14:102720279-102720375	chr14	102720280	102720375	+	96	2	17	6	18	11	16	10	16
chr14:102721812-102722390	chr14	102721813	102722390	+	578	32	47	54	73	18	36	44	68
chr14:102735975-102736282	chr14	102735976	102736282	+	307	17	19	34	38	10	22	24	18
chr14:102751753-102751881	chr14	102751754	102751881	+	128	4	3	38	32	5	11	23	7
chr14:102769743-102770406	chr14	102769744	102770406	+	663	69	110	96	166	56	88	76	100
chr14:102793769-102794471	chr14	102793770	102794471	+	702	65	97	120	189	60	78	64	75
chr14:102800528-102800979	chr14	102800529	102800979	+	451	41	47	32	118	19	48	44	47
chr14:102805457-102805550	chr14	102805458	102805550	+	93	7	20	22	28	4	24	16	12
chr14:102805852-102806764	chr14	102805853	102806764	+	912	53	63	132	166	32	112	88	81
chr14:102810116-102810293	chr14	102810117	102810293	+	177	17	10	28	34	6	31	27	16
chr14:102811208-102811340	chr14	102811209	102811340	+	132	10	8	11	22	7	12	18	12
chr14:102811482-102812096	chr14	102811483	102812096	+	614	67	52	83	106	34	52	56	56
chr14:102831369-102831489	chr14	102831370	102831489	+	120	8	17	24	22	1	16	4	9
chr14:102859522-102860167	chr14	102859523	102860167	+	645	35	52	30	52	38	38	31	56
chr14:102878353-102878946	chr14	102878354	102878946	+	593	112	81	167	309	44	145	90	103
chr14:102882407-102882528	chr14	102882408	102882528	+	121	41	39	32	72	34	46	40	41
chr14:102883189-102884439	chr14	102883190	102884439	+	1250	198	193	258	396	157	223	194	300
chr14:102884687-102884783	chr14	102884688	102884783	+	96	12	25	24	31	20	18	14	15
chr14:102884986-102885159	chr14	102884987	102885159	+	173	36	35	17	66	16	38	18	34
chr14:102885304-102885435	chr14	102885305	102885435	+	131	16	5	35	28	8	29	14	11
chr14:102890205-102890297	chr14	102890206	102890297	+	92	16	8	24	18	1	20	9	11
chr14:102892150-102892257	chr14	102892151	102892257	+	107	11	8	16	22	3	16	18	15
chr14:102893327-102893493	chr14	102893328	102893493	+	166	9	13	24	33	4	13	16	17
chr14:102897941-102898103	chr14	102897942	102898103	+	162	24	18	8	34	10	24	19	20
chr14:102898506-102898760	chr14	102898507	102898760	+	254	84	100	100	239	56	130	91	102
chr14:102902329-102902585	chr14	102902330	102902585	+	256	44	39	49	81	26	26	40	30
chr14:102902748-102903498	chr14	102902749	102903498	+	750	120	136	222	296	95	162	138	194
chr14:102916024-102916260	chr14	102916025	102916260	+	236	20	20	43	41	9	29	30	23
chr14:102919116-102919739	chr14	102919117	102919739	+	623	27	40	62	120	25	64	48	57
chr14:102925788-102926456	chr14	102925789	102926456	+	668	143	121	298	294	90	170	114	158
chr14:102934944-102935057	chr14	102934945	102935057	+	113	8	11	22	18	16	20	18	12
chr14:102964157-102964333	chr14	102964158	102964333	+	176	23	25	18	27	16	16	14	14
chr14:102965968-102966204	chr14	102965969	102966204	+	236	30	26	36	61	11	26	26	23
chr14:102966315-102966568	chr14	102966316	102966568	+	253	23	9	26	35	7	22	24	25
chr14:102975670-102975844	chr14	102975671	102975844	+	174	8	11	28	42	19	28	12	19
chr14:102975988-102976204	chr14	102975989	102976204	+	216	19	27	32	52	13	35	21	42
chr14:102979739-102980096	chr14	102979740	102980096	+	357	63	47	136	106	49	104	66	71
chr14:102980586-102981850	chr14	102980587	102981850	+	1264	199	267	386	442	177	289	202	262
chr14:102982117-102982596	chr14	102982118	102982596	+	479	53	96	121	121	43	87	48	71
chr14:102982791-102983256	chr14	102982792	102983256	+	465	128	130	150	272	94	128	112	191
chr14:102990833-102991054	chr14	102990834	102991054	+	221	40	41	83	119	16	58	48	41
chr14:102995167-102995548	chr14	102995168	102995548	+	381	39	34	26	90	34	50	38	32
chr14:103011915-103012050	chr14	103011916	103012050	+	135	9	39	51	50	18	41	20	19
chr14:103012270-103012995	chr14	103012271	103012995	+	725	91	125	156	266	76	150	121	99
chr14:103033702-103033807	chr14	103033703	103033807	+	105	4	20	32	20	4	8	16	14
chr14:103047576-103047823	chr14	103047577	103047823	+	247	16	16	26	45	17	40	10	36
chr14:103051407-103051830	chr14	103051408	103051830	+	423	40	69	160	177	42	106	90	71
chr14:103065567-103065852	chr14	103065568	103065852	+	285	45	38	45	100	20	52	41	39
chr14:103069509-103071230	chr14	103069510	103071230	+	1721	381	394	494	768	264	393	268	329
chr14:103078413-103079030	chr14	103078414	103079030	+	617	32	32	76	92	37	50	52	44
chr14:103079244-103079887	chr14	103079245	103079887	+	643	50	67	128	150	34	86	68	83
chr14:103085194-103085298	chr14	103085195	103085298	+	104	8	5	22	21	9	37	4	11
chr14:103086846-103087501	chr14	103086847	103087501	+	655	36	72	106	160	37	84	51	70
chr14:103088682-103088982	chr14	103088683	103088982	+	300	21	21	55	61	8	32	31	21
chr14:103091831-103092020	chr14	103091832	103092020	+	189	10	25	23	38	22	35	22	22
chr14:103092997-103093155	chr14	103092998	103093155	+	158	21	25	28	48	11	36	20	27
chr14:103093802-103093944	chr14	103093803	103093944	+	142	16	22	40	26	9	16	18	21
chr14:103098919-103099058	chr14	103098920	103099058	+	139	52	51	84	85	42	36	20	54
chr14:103099338-103099519	chr14	103099339	103099519	+	181	46	36	67	63	35	50	27	34
chr14:103099640-103100141	chr14	103099641	103100141	+	501	102	130	76	174	65	72	46	93
chr14:103109522-103110465	chr14	103109523	103110465	+	943	192	156	234	379	132	187	188	208
chr14:103112498-103112873	chr14	103112499	103112873	+	375	25	31	69	73	30	38	26	46
chr14:103113063-103113324	chr14	103113064	103113324	+	261	54	54	22	114	39	42	38	52
chr14:103119537-103119817	chr14	103119538	103119817	+	280	9	12	64	55	20	32	37	22
chr14:103123325-103123471	chr14	103123326	103123471	+	146	12	14	71	57	7	30	12	20
chr14:103125372-103125502	chr14	103125373	103125502	+	130	12	16	12	44	15	10	30	25
chr14:103127859-103128140	chr14	103127860	103128140	+	281	26	25	80	74	17	62	28	30
chr14:103131940-103132304	chr14	103131941	103132304	+	364	80	68	148	194	46	86	76	85
chr14:103135078-103135217	chr14	103135079	103135217	+	139	12	10	30	36	12	26	26	20
chr14:103141913-103142168	chr14	103141914	103142168	+	255	36	23	26	54	12	29	27	15
chr14:103142764-103142978	chr14	103142765	103142978	+	214	15	5	14	40	15	30	8	25
chr14:103143070-103143257	chr14	103143071	103143257	+	187	3	8	42	34	5	16	12	6
chr14:103145240-103145346	chr14	103145241	103145346	+	106	4	7	14	18	11	14	16	12
chr14:103150203-103150476	chr14	103150204	103150476	+	273	108	106	142	208	28	138	102	89
chr14:103155776-103156124	chr14	103155777	103156124	+	348	13	31	38	52	16	37	38	24
chr14:103156408-103156541	chr14	103156409	103156541	+	133	15	16	28	12	5	16	13	7
chr14:103162588-103163374	chr14	103162589	103163374	+	786	137	131	231	350	113	200	178	135
chr14:103166444-103166837	chr14	103166445	103166837	+	393	35	33	78	74	18	40	49	49
chr14:103182364-103182644	chr14	103182365	103182644	+	280	21	17	34	40	6	25	19	29
chr14:103183642-103183780	chr14	103183643	103183780	+	138	14	7	30	21	7	12	20	17
chr14:103183902-103184120	chr14	103183903	103184120	+	218	16	21	37	32	5	26	26	4
chr14:103186249-103186415	chr14	103186250	103186415	+	166	1	12	25	25	6	22	8	21
chr14:103186967-103187073	chr14	103186968	103187073	+	106	3	17	16	10	18	12	12	11
chr14:103190867-103191048	chr14	103190868	103191048	+	181	19	13	10	18	12	18	14	8
chr14:103193937-103194124	chr14	103193938	103194124	+	187	10	19	22	27	7	20	16	9
chr14:103197775-103197894	chr14	103197776	103197894	+	119	17	8	26	10	7	16	15	13
chr14:103216611-103216979	chr14	103216612	103216979	+	368	61	60	86	140	30	56	49	82
chr14:103220021-103220115	chr14	103220022	103220115	+	94	11	15	26	19	4	12	17	7
chr14:103222189-103222601	chr14	103222190	103222601	+	412	35	30	73	86	20	65	48	33
chr14:103225698-103225945	chr14	103225699	103225945	+	247	8	17	26	32	18	19	22	15
chr14:103233651-103234108	chr14	103233652	103234108	+	457	28	31	36	68	28	40	48	38
chr14:103234362-103234565	chr14	103234363	103234565	+	203	13	6	41	24	10	14	13	9
chr14:103234681-103235035	chr14	103234682	103235035	+	354	38	36	62	112	23	58	48	58
chr14:103241540-103241682	chr14	103241541	103241682	+	142	6	20	22	32	6	20	17	10
chr14:103246998-103247148	chr14	103246999	103247148	+	150	3	11	28	18	11	16	23	9
chr14:103251479-103251605	chr14	103251480	103251605	+	126	7	15	5	19	3	13	14	10
chr14:103251695-103251785	chr14	103251696	103251785	+	90	9	9	22	15	4	10	18	9
chr14:103252880-103253022	chr14	103252881	103253022	+	142	20	28	48	50	26	24	36	15
chr14:103254261-103254573	chr14	103254262	103254573	+	312	35	46	68	86	27	28	32	42
chr14:103256338-103256468	chr14	103256339	103256468	+	130	6	3	12	44	7	22	16	15
chr14:103257200-103257329	chr14	103257201	103257329	+	129	11	13	14	16	11	10	10	10
chr14:103257440-103257579	chr14	103257441	103257579	+	139	5	14	21	34	15	8	10	14
chr14:103266506-103266626	chr14	103266507	103266626	+	120	5	5	15	22	9	19	28	12
chr14:103280219-103280399	chr14	103280220	103280399	+	180	8	9	39	39	5	22	6	16
chr14:103282594-103282706	chr14	103282595	103282706	+	112	3	10	28	21	7	16	12	11
chr14:103284201-103284624	chr14	103284202	103284624	+	423	28	26	54	74	34	56	32	43
chr14:103288471-103288596	chr14	103288472	103288596	+	125	9	12	24	18	8	16	14	4
chr14:103297745-103298015	chr14	103297746	103298015	+	270	12	20	40	38	7	24	21	16
chr14:103306105-103306237	chr14	103306106	103306237	+	132	4	6	27	30	7	12	12	10
chr14:103315248-103315448	chr14	103315249	103315448	+	200	17	12	19	43	5	22	6	13
chr14:103318494-103318644	chr14	103318495	103318644	+	150	12	16	6	14	17	10	14	12
chr14:103336481-103336846	chr14	103336482	103336846	+	365	13	15	66	64	13	40	30	23
chr14:103339849-103340070	chr14	103339850	103340070	+	221	13	8	52	38	13	40	18	19
chr14:103343430-103343656	chr14	103343431	103343656	+	226	45	67	77	82	22	63	49	51
chr14:103345728-103346135	chr14	103345729	103346135	+	407	50	73	164	162	44	114	89	80
chr14:103346225-103346441	chr14	103346226	103346441	+	216	32	58	49	104	33	62	34	47
chr14:103346594-103347256	chr14	103346595	103347256	+	662	318	312	458	628	191	422	276	339
chr14:103349450-103350294	chr14	103349451	103350294	+	844	221	187	273	478	121	249	192	242
chr14:103356238-103356460	chr14	103356239	103356460	+	222	15	10	27	38	11	10	16	36
chr14:103362880-103362992	chr14	103362881	103362992	+	112	2	11	45	13	6	20	15	14
chr14:103367242-103367721	chr14	103367243	103367721	+	479	45	54	44	115	28	41	40	48
chr14:103384951-103385533	chr14	103384952	103385533	+	582	57	62	90	134	42	68	46	43
chr14:103393313-103393535	chr14	103393314	103393535	+	222	22	19	16	18	14	22	32	30
chr14:103406764-103407005	chr14	103406765	103407005	+	241	15	18	20	28	11	31	14	9
chr14:103416586-103416692	chr14	103416587	103416692	+	106	10	13	10	26	0	16	16	9
chr14:103417407-103417566	chr14	103417408	103417566	+	159	9	5	16	19	8	24	8	10
chr14:103421143-103421849	chr14	103421144	103421849	+	706	37	64	94	155	38	70	60	69
chr14:103424681-103425291	chr14	103424682	103425291	+	610	43	36	86	84	24	64	62	48
chr14:103428051-103428138	chr14	103428052	103428138	+	87	10	8	14	33	10	6	4	15
chr14:103431666-103431835	chr14	103431667	103431835	+	169	32	28	51	53	18	25	28	17
chr14:103433115-103433388	chr14	103433116	103433388	+	273	36	31	70	70	23	46	30	39
chr14:103440034-103440774	chr14	103440035	103440774	+	740	213	222	382	517	113	262	214	228
chr14:103446596-103447080	chr14	103446597	103447080	+	484	74	127	160	218	53	108	70	115
chr14:103455858-103456394	chr14	103455859	103456394	+	536	41	47	48	77	30	50	47	56
chr14:103456482-103457297	chr14	103456483	103457297	+	815	73	81	114	172	45	72	68	75
chr14:103468946-103470030	chr14	103468947	103470030	+	1084	158	191	192	396	149	184	142	236
chr14:103472014-103472732	chr14	103472015	103472732	+	718	158	143	203	292	81	186	151	176
chr14:103477679-103477775	chr14	103477680	103477775	+	96	2	7	34	14	5	12	14	6
chr14:103479457-103479856	chr14	103479458	103479856	+	399	17	33	51	67	18	44	27	43
chr14:103481529-103481706	chr14	103481530	103481706	+	177	7	10	24	16	6	26	26	2
chr14:103483944-103484053	chr14	103483945	103484053	+	109	8	9	18	7	5	27	16	5
chr14:103488607-103489152	chr14	103488608	103489152	+	545	38	56	36	101	33	70	38	72
chr14:103500031-103500172	chr14	103500032	103500172	+	141	7	11	23	21	11	14	10	15
chr14:103500502-103500637	chr14	103500503	103500637	+	135	0	6	32	12	11	8	12	2
chr14:103503492-103503594	chr14	103503493	103503594	+	102	5	7	10	10	5	14	11	12
chr14:103506658-103506757	chr14	103506659	103506757	+	99	8	10	28	20	11	13	10	9
chr14:103512221-103512585	chr14	103512222	103512585	+	364	32	45	35	80	21	46	32	26
chr14:103512970-103513688	chr14	103512971	103513688	+	718	85	80	140	185	57	96	74	92
chr14:103523881-103524286	chr14	103523882	103524286	+	405	30	38	70	62	18	30	26	28
chr14:103531875-103532092	chr14	103531876	103532092	+	217	15	23	41	30	12	23	13	20
chr14:103537457-103537582	chr14	103537458	103537582	+	125	7	18	4	26	15	10	8	13
chr14:103544516-103544612	chr14	103544517	103544612	+	96	26	22	48	57	12	17	17	18
chr14:103545981-103546486	chr14	103545982	103546486	+	505	45	53	99	110	31	67	66	57
chr14:103548339-103548477	chr14	103548340	103548477	+	138	27	31	37	80	21	56	23	43
chr14:103550397-103551244	chr14	103550398	103551244	+	847	131	182	266	401	110	211	166	210
chr14:103551915-103552696	chr14	103551916	103552696	+	781	130	139	108	286	93	124	122	137
chr14:103556525-103556848	chr14	103556526	103556848	+	323	21	41	54	91	33	62	30	60
chr14:103558094-103558262	chr14	103558095	103558262	+	168	16	19	28	30	2	23	26	19
chr14:103564453-103564683	chr14	103564454	103564683	+	230	6	6	44	21	4	36	12	13
chr14:103568084-103568311	chr14	103568085	103568311	+	227	20	26	64	75	8	32	15	35
chr14:103571504-103572306	chr14	103571505	103572306	+	802	69	100	172	176	61	112	96	90
chr14:103589941-103590501	chr14	103589942	103590501	+	560	42	56	72	142	41	80	68	50
chr14:103595900-103596626	chr14	103595901	103596626	+	726	88	99	138	244	93	140	100	116
chr14:103613773-103614206	chr14	103613774	103614206	+	433	38	42	12	52	33	30	38	32
chr14:103621367-103621479	chr14	103621368	103621479	+	112	10	15	6	14	5	22	6	2
chr14:103623401-103623528	chr14	103623402	103623528	+	127	6	11	26	21	15	22	19	11
chr14:103630000-103630799	chr14	103630001	103630799	+	799	74	114	94	165	102	102	64	83
chr14:103643257-103643452	chr14	103643258	103643452	+	195	18	16	24	38	12	30	16	18
chr14:103648675-103649187	chr14	103648676	103649187	+	512	51	71	95	143	41	90	76	87
chr14:103649543-103650357	chr14	103649544	103650357	+	814	236	239	253	482	177	265	176	236
chr14:103650847-103651411	chr14	103650848	103651411	+	564	121	90	174	249	129	134	101	112
chr14:103651653-103651752	chr14	103651654	103651752	+	99	20	20	32	33	18	34	15	15
chr14:103652224-103652313	chr14	103652225	103652313	+	89	15	29	44	38	13	38	22	15
chr14:103655572-103656038	chr14	103655573	103656038	+	466	52	40	98	148	47	74	64	67
chr14:103656226-103656672	chr14	103656227	103656672	+	446	42	42	70	72	39	48	47	53
chr14:103656816-103657226	chr14	103656817	103657226	+	410	29	45	76	75	40	59	35	58
chr14:103662807-103663498	chr14	103662808	103663498	+	691	296	323	435	819	163	412	340	364
chr14:103668566-103668685	chr14	103668567	103668685	+	119	7	9	17	23	3	12	20	7
chr14:103671755-103671847	chr14	103671756	103671847	+	92	12	7	22	20	0	23	12	8
chr14:103675550-103675675	chr14	103675551	103675675	+	125	24	29	56	44	23	41	28	29
chr14:103676234-103676329	chr14	103676235	103676329	+	95	15	28	52	46	16	30	28	17
chr14:103679239-103680426	chr14	103679240	103680426	+	1187	296	296	520	798	251	444	348	406
chr14:103680590-103680679	chr14	103680591	103680679	+	89	22	29	63	28	17	33	10	24
chr14:103681334-103681547	chr14	103681335	103681547	+	213	32	22	58	72	27	34	39	27
chr14:103681804-103681894	chr14	103681805	103681894	+	90	19	26	27	36	12	40	16	20
chr14:103682582-103682909	chr14	103682583	103682909	+	327	21	53	78	135	24	95	90	82
chr14:103688365-103688496	chr14	103688366	103688496	+	131	3	11	36	24	11	29	24	21
chr14:103688893-103688990	chr14	103688894	103688990	+	97	13	15	24	22	13	22	6	20
chr14:103689481-103690240	chr14	103689482	103690240	+	759	92	137	135	189	75	102	102	119
chr14:103693969-103694572	chr14	103693970	103694572	+	603	73	91	93	164	63	114	52	78
chr14:103697198-103697481	chr14	103697199	103697481	+	283	32	34	70	70	23	58	30	36
chr14:103700660-103700755	chr14	103700661	103700755	+	95	10	19	34	34	20	32	7	22
chr14:103700866-103701270	chr14	103700867	103701270	+	404	25	45	76	70	43	46	38	37
chr14:103703008-103703144	chr14	103703009	103703144	+	136	18	13	44	34	14	51	14	19
chr14:103703676-103703854	chr14	103703677	103703854	+	178	15	15	46	48	10	27	20	27
chr14:103704846-103705312	chr14	103704847	103705312	+	466	59	60	96	106	44	71	48	54
chr14:103709521-103709728	chr14	103709522	103709728	+	207	13	23	64	47	9	40	20	23
chr14:103718910-103719527	chr14	103718911	103719527	+	617	126	127	226	244	64	194	142	171
chr14:103720427-103720612	chr14	103720428	103720612	+	185	19	20	62	37	23	65	28	13
chr14:103720762-103720911	chr14	103720763	103720911	+	149	29	23	54	64	12	52	26	35
chr14:103728262-103728369	chr14	103728263	103728369	+	107	21	8	15	18	16	22	22	15
chr14:103729489-103729585	chr14	103729490	103729585	+	96	7	17	18	25	6	10	18	13
chr14:103732165-103732577	chr14	103732166	103732577	+	412	62	80	48	180	55	116	82	76
chr14:103742456-103742554	chr14	103742457	103742554	+	98	6	9	20	12	7	11	18	5
chr14:103751451-103751700	chr14	103751452	103751700	+	249	31	25	42	46	18	40	28	23
chr14:103753746-103754331	chr14	103753747	103754331	+	585	53	57	86	130	43	74	60	65
chr14:103754610-103754705	chr14	103754611	103754705	+	95	9	6	33	21	5	11	12	14
chr14:103764074-103764395	chr14	103764075	103764395	+	321	14	36	10	48	29	14	20	43
chr14:103771781-103771944	chr14	103771782	103771944	+	163	13	10	30	25	2	15	13	11
chr14:103777947-103779184	chr14	103777948	103779184	+	1237	152	182	232	424	146	256	207	252
chr14:103785218-103785548	chr14	103785219	103785548	+	330	19	15	44	54	18	28	24	23
chr14:103802201-103802365	chr14	103802202	103802365	+	164	14	14	33	21	9	6	10	8
chr14:103803959-103804101	chr14	103803960	103804101	+	142	6	10	16	25	7	10	10	10
chr14:103811881-103812173	chr14	103811882	103812173	+	292	40	15	20	64	18	36	36	43
chr14:103824220-103824395	chr14	103824221	103824395	+	175	8	16	24	36	2	19	18	8
chr14:103830697-103831438	chr14	103830698	103831438	+	741	77	96	114	164	65	88	80	88
chr14:103840557-103840677	chr14	103840558	103840677	+	120	20	19	24	46	12	27	10	17
chr14:103842936-103844424	chr14	103842937	103844424	+	1488	115	160	246	260	105	110	132	134
chr14:103864777-103865730	chr14	103864778	103865730	+	953	104	127	104	248	68	130	100	124
chr14:103893298-103893406	chr14	103893299	103893406	+	108	4	3	15	18	11	18	6	5
chr14:103898831-103899751	chr14	103898832	103899751	+	920	53	76	94	100	45	68	46	67
chr14:103911371-103911605	chr14	103911372	103911605	+	234	8	11	22	40	16	25	21	13
chr14:103934937-103935245	chr14	103934938	103935245	+	308	27	19	20	42	18	36	18	20
chr14:103937352-103937588	chr14	103937353	103937588	+	236	24	20	36	52	7	28	34	18
chr14:103985078-103985167	chr14	103985079	103985167	+	89	5	3	22	16	7	6	22	4
chr14:103998197-103998364	chr14	103998198	103998364	+	167	13	14	33	33	14	30	20	11
chr14:104007176-104007301	chr14	104007177	104007301	+	125	1	8	24	12	6	14	10	12
chr14:104027161-104027898	chr14	104027162	104027898	+	737	44	60	72	134	39	84	69	68
chr14:104033720-104033906	chr14	104033721	104033906	+	186	27	24	22	56	22	26	10	28
chr14:104038898-104039320	chr14	104038899	104039320	+	422	48	74	182	204	45	86	112	83
chr14:104115383-104115517	chr14	104115384	104115517	+	134	16	2	22	11	7	14	4	16
chr14:104128449-104129127	chr14	104128450	104129127	+	678	63	95	70	179	47	94	82	84
chr14:104129362-104129612	chr14	104129363	104129612	+	250	17	7	24	31	13	30	24	16
chr14:104129823-104130061	chr14	104129824	104130061	+	238	18	14	32	35	10	28	20	7
chr14:104173153-104173657	chr14	104173154	104173657	+	504	27	26	36	106	31	44	38	43
chr14:104210372-104211146	chr14	104210373	104211146	+	774	81	71	128	206	49	136	88	113
chr14:104381154-104381359	chr14	104381155	104381359	+	205	11	23	48	23	6	26	19	16
chr14:104465531-104465662	chr14	104465532	104465662	+	131	12	6	31	16	1	14	15	12
chr14:104465972-104466063	chr14	104465973	104466063	+	91	6	12	13	20	2	22	8	10
chr14:104469828-104470126	chr14	104469829	104470126	+	298	13	14	32	46	12	30	32	16
chr14:104470777-104471025	chr14	104470778	104471025	+	248	10	10	36	39	13	30	26	8
chr14:104474555-104474802	chr14	104474556	104474802	+	247	14	29	20	28	14	9	18	18
chr14:104501044-104501204	chr14	104501045	104501204	+	160	16	16	50	47	16	30	32	27
chr14:104522010-104522284	chr14	104522011	104522284	+	274	42	46	36	33	25	36	28	34
chr14:104522413-104522943	chr14	104522414	104522943	+	530	102	78	152	152	83	102	62	73
chr14:104537549-104538422	chr14	104537550	104538422	+	873	43	58	74	124	61	54	63	88
chr14:104568507-104568864	chr14	104568508	104568864	+	357	31	46	56	93	19	58	60	41
chr14:104599008-104599389	chr14	104599009	104599389	+	381	29	30	38	44	14	31	38	25
chr14:104610455-104610849	chr14	104610456	104610849	+	394	26	26	32	84	12	43	36	41
chr14:104611252-104611449	chr14	104611253	104611449	+	197	18	12	30	29	5	24	26	22
chr14:104611622-104611774	chr14	104611623	104611774	+	152	2	12	36	22	7	8	18	10
chr14:104661826-104662000	chr14	104661827	104662000	+	174	15	18	18	56	6	20	22	33
chr14:104679847-104680502	chr14	104679848	104680502	+	655	44	41	104	90	38	44	48	82
chr14:104694477-104694724	chr14	104694478	104694724	+	247	21	16	14	40	20	19	20	31
chr14:104723725-104723815	chr14	104723726	104723815	+	90	4	6	22	18	8	13	18	7
chr14:104796486-104796713	chr14	104796487	104796713	+	227	17	13	45	35	3	16	10	21
chr14:104799749-104799962	chr14	104799750	104799962	+	213	8	9	38	10	2	20	22	22
chr14:104804529-104804681	chr14	104804530	104804681	+	152	15	20	32	43	10	22	20	10
chr14:104805183-104805808	chr14	104805184	104805808	+	625	61	72	95	134	42	58	84	78
chr14:104814089-104814402	chr14	104814090	104814402	+	313	20	27	32	60	24	26	14	20
chr14:104923330-104923485	chr14	104923331	104923485	+	155	2	8	28	8	12	8	14	11
chr14:104937283-104937424	chr14	104937284	104937424	+	141	5	8	38	28	14	10	16	19
chr14:104945140-104945271	chr14	104945141	104945271	+	131	11	4	27	17	4	18	23	12
chr14:104945493-104945597	chr14	104945494	104945597	+	104	9	2	21	16	2	6	16	8
chr14:104950237-104950332	chr14	104950238	104950332	+	95	13	8	10	18	1	8	16	11
chr14:104953904-104954081	chr14	104953905	104954081	+	177	15	6	38	18	10	8	19	13
chr14:104969356-104969503	chr14	104969357	104969503	+	147	23	10	62	45	8	52	16	22
chr14:105016097-105016740	chr14	105016098	105016740	+	643	47	55	64	98	29	74	68	60
chr14:105034556-105034922	chr14	105034557	105034922	+	366	23	27	70	50	22	59	38	14
chr14:105035092-105035262	chr14	105035093	105035262	+	170	12	37	16	46	9	40	26	26
chr14:105038334-105038686	chr14	105038335	105038686	+	352	48	52	76	138	34	57	68	76
chr14:105054738-105054845	chr14	105054739	105054845	+	107	9	10	14	13	7	35	10	6
chr14:105062386-105062496	chr14	105062387	105062496	+	110	6	21	14	19	9	11	6	21
chr14:105064227-105064881	chr14	105064228	105064881	+	654	131	155	140	360	109	208	152	191
chr14:105067562-105067985	chr14	105067563	105067985	+	423	78	70	89	153	25	72	70	60
chr14:105069674-105070149	chr14	105069675	105070149	+	475	55	64	62	122	21	64	60	55
chr14:105087001-105087351	chr14	105087002	105087351	+	350	75	47	96	138	50	65	54	52
chr14:105094206-105094316	chr14	105094207	105094316	+	110	7	12	28	20	3	17	20	14
chr14:105097461-105097794	chr14	105097462	105097794	+	333	26	17	69	56	14	34	24	33
chr14:105098268-105098597	chr14	105098269	105098597	+	329	23	22	74	54	18	60	29	31
chr14:105098985-105099250	chr14	105098986	105099250	+	265	18	22	60	36	20	53	30	24
chr14:105100291-105100416	chr14	105100292	105100416	+	125	6	8	22	22	5	24	12	6
chr14:105115555-105115670	chr14	105115556	105115670	+	115	9	13	16	30	10	16	16	13
chr14:105119578-105119678	chr14	105119579	105119678	+	100	5	6	30	6	7	10	10	6
chr14:105119969-105120190	chr14	105119970	105120190	+	221	9	13	24	26	6	12	30	13
chr14:105120397-105120489	chr14	105120398	105120489	+	92	4	5	9	17	5	17	12	7
chr14:105122536-105122642	chr14	105122537	105122642	+	106	5	10	15	24	1	18	12	14
chr14:105137973-105138066	chr14	105137974	105138066	+	93	13	7	18	33	5	16	14	11
chr14:105145272-105146254	chr14	105145273	105146254	+	982	82	109	188	220	67	122	109	112
chr14:105146694-105147294	chr14	105146695	105147294	+	600	26	32	148	98	24	56	66	21
chr14:105151359-105151490	chr14	105151360	105151490	+	131	10	6	27	29	8	13	8	11
chr14:105152957-105153052	chr14	105152958	105153052	+	95	6	12	24	12	0	12	10	2
chr14:105164906-105165112	chr14	105164907	105165112	+	206	18	16	30	35	14	45	32	16
chr14:105166353-105166450	chr14	105166354	105166450	+	97	13	14	14	14	5	16	12	11
chr14:105167303-105167514	chr14	105167304	105167514	+	211	8	17	30	12	8	18	24	19
chr14:105172703-105173178	chr14	105172704	105173178	+	475	64	93	90	139	54	88	71	82
chr14:105176384-105176793	chr14	105176385	105176793	+	409	46	63	68	98	37	55	41	64
chr14:105177097-105177754	chr14	105177098	105177754	+	657	162	175	263	347	134	219	126	198
chr14:105184920-105185114	chr14	105184921	105185114	+	194	13	27	48	64	20	50	26	20
chr14:105194215-105195240	chr14	105194216	105195240	+	1025	69	100	132	206	73	122	106	131
chr14:105219460-105219547	chr14	105219461	105219547	+	87	2	3	25	12	4	6	4	16
chr14:105219860-105220280	chr14	105219861	105220280	+	420	29	46	20	80	27	56	36	48
chr14:105224645-105225044	chr14	105224646	105225044	+	399	114	108	142	277	65	146	112	131
chr14:105226965-105227120	chr14	105226966	105227120	+	155	23	29	14	29	15	12	18	18
chr14:105227949-105228145	chr14	105227950	105228145	+	196	32	29	52	96	13	36	34	48
chr14:105232532-105232831	chr14	105232533	105232831	+	299	23	35	74	114	14	43	76	46
chr14:105247923-105248094	chr14	105247924	105248094	+	171	13	10	15	36	6	14	26	9
chr14:105254533-105254695	chr14	105254534	105254695	+	162	26	18	54	68	15	30	30	29
chr14:105258117-105258881	chr14	105258118	105258881	+	764	168	218	214	413	147	225	174	239
chr14:105259158-105259396	chr14	105259159	105259396	+	238	29	33	74	70	38	44	22	43
chr14:105261209-105261312	chr14	105261210	105261312	+	103	13	19	12	24	10	17	21	12
chr14:105267102-105267319	chr14	105267103	105267319	+	217	10	19	44	46	6	23	18	24
chr14:105272640-105272865	chr14	105272641	105272865	+	225	58	56	96	165	20	88	54	53
chr14:105274713-105275513	chr14	105274714	105275513	+	800	94	76	160	191	63	126	74	92
chr14:105280034-105280248	chr14	105280035	105280248	+	214	21	12	24	60	9	26	26	25
chr14:105280395-105281239	chr14	105280396	105281239	+	844	92	97	95	193	60	101	70	112
chr14:105284222-105284311	chr14	105284223	105284311	+	89	2	8	36	36	9	11	12	11
chr14:105292225-105292401	chr14	105292226	105292401	+	176	27	31	92	90	27	48	28	42
chr14:105293825-105294704	chr14	105293826	105294704	+	879	106	123	299	322	84	176	130	117
chr14:105299856-105300142	chr14	105299857	105300142	+	286	34	33	36	82	15	34	42	40
chr14:105300663-105300898	chr14	105300664	105300898	+	235	21	20	74	63	12	54	43	36
chr14:105302436-105302656	chr14	105302437	105302656	+	220	9	14	40	34	14	20	34	12
chr14:105305502-105305648	chr14	105305503	105305648	+	146	9	10	42	36	7	30	18	7
chr14:105307827-105308255	chr14	105307828	105308255	+	428	58	73	118	158	43	106	62	66
chr14:105313038-105313129	chr14	105313039	105313129	+	91	9	19	28	40	9	8	12	9
chr14:105313855-105314236	chr14	105313856	105314236	+	381	28	46	59	112	24	80	48	43
chr14:105318324-105318495	chr14	105318325	105318495	+	171	20	15	47	37	10	25	20	13
chr14:105328200-105329152	chr14	105328201	105329152	+	952	293	286	349	533	172	302	256	365
chr14:105333430-105333859	chr14	105333431	105333859	+	429	105	90	124	200	65	120	100	105
chr14:105336275-105336362	chr14	105336276	105336362	+	87	3	5	8	24	8	24	7	7
chr14:105342852-105343513	chr14	105342853	105343513	+	661	114	95	104	185	56	121	98	134
chr14:105352062-105352782	chr14	105352063	105352782	+	720	67	102	104	180	61	93	90	93
chr14:105377735-105378118	chr14	105377736	105378118	+	383	18	57	40	110	34	72	58	77
chr14:105387629-105387717	chr14	105387630	105387717	+	88	9	8	14	15	7	5	12	9
chr14:105390534-105390624	chr14	105390535	105390624	+	90	5	5	20	8	8	14	18	3
chr14:105397557-105397896	chr14	105397558	105397896	+	339	39	38	52	96	23	56	32	58
chr14:105412766-105413159	chr14	105412767	105413159	+	393	39	46	28	90	18	50	53	50
chr14:105417640-105417926	chr14	105417641	105417926	+	286	20	16	31	42	11	32	26	34
chr14:105426601-105427846	chr14	105426602	105427846	+	1245	80	118	166	190	98	156	107	150
chr14:105435624-105435898	chr14	105435625	105435898	+	274	19	12	26	56	16	16	41	26
chr14:105474839-105475578	chr14	105474840	105475578	+	739	66	93	68	182	75	64	68	120
chr14:105483018-105483953	chr14	105483019	105483953	+	935	66	99	120	146	48	74	82	71
chr14:105490202-105490627	chr14	105490203	105490627	+	425	27	39	72	84	20	36	48	39
chr14:105495300-105495432	chr14	105495301	105495432	+	132	9	13	22	38	10	17	18	21
chr14:105496093-105496266	chr14	105496094	105496266	+	173	6	17	29	28	8	12	12	10
chr14:105498134-105499051	chr14	105498135	105499051	+	917	82	130	163	217	90	128	100	151
chr14:105501855-105502326	chr14	105501856	105502326	+	471	40	45	59	63	14	37	34	24
chr14:105512993-105513714	chr14	105512994	105513714	+	721	93	70	89	132	43	78	82	70
chr14:105523775-105524140	chr14	105523776	105524140	+	365	60	80	106	166	41	86	62	85
chr14:105526901-105527022	chr14	105526902	105527022	+	121	12	4	30	12	6	14	8	16
chr14:105531392-105531510	chr14	105531393	105531510	+	118	12	12	10	16	12	18	30	13
chr14:105532555-105533011	chr14	105532556	105533011	+	456	31	31	42	84	36	30	30	30
chr14:105539784-105539934	chr14	105539785	105539934	+	150	20	16	39	22	11	14	18	13
chr14:105542622-105543068	chr14	105542623	105543068	+	446	24	21	26	53	31	24	20	19
chr14:105543631-105543952	chr14	105543632	105543952	+	321	26	19	26	42	11	34	30	23
chr14:105544702-105544833	chr14	105544703	105544833	+	131	12	14	16	16	5	14	19	11
chr14:105544963-105545305	chr14	105544964	105545305	+	342	23	27	10	32	28	16	26	34
chr14:105561625-105561722	chr14	105561626	105561722	+	97	12	6	10	22	9	12	14	20
chr14:105561860-105562002	chr14	105561861	105562002	+	142	15	13	28	47	15	18	15	8
chr14:105562836-105563133	chr14	105562837	105563133	+	297	38	29	58	78	19	34	32	38
chr14:105571893-105572011	chr14	105571894	105572011	+	118	11	2	12	20	8	10	6	12
chr14:105572165-105572902	chr14	105572166	105572902	+	737	52	44	68	118	45	56	70	65
chr14:105588176-105589125	chr14	105588177	105589125	+	949	180	149	149	374	104	168	150	195
chr14:105589437-105590243	chr14	105589438	105590243	+	806	43	51	81	158	36	90	90	114
chr14:105599607-105600415	chr14	105599608	105600415	+	808	62	74	76	170	68	110	94	88
chr14:105601150-105601246	chr14	105601151	105601246	+	96	16	8	20	34	6	20	6	14
chr14:105603149-105603344	chr14	105603150	105603344	+	195	10	12	34	44	14	26	10	14
chr14:105606663-105606791	chr14	105606664	105606791	+	128	11	13	29	14	10	10	8	13
chr14:105621314-105621577	chr14	105621315	105621577	+	263	35	33	36	72	19	50	29	36
chr14:105624377-105624634	chr14	105624378	105624634	+	257	17	16	36	43	24	32	20	32
chr14:105625420-105625650	chr14	105625421	105625650	+	230	24	29	36	40	16	34	25	13
chr14:105628722-105629106	chr14	105628723	105629106	+	384	78	110	68	192	64	124	78	91
chr14:105630480-105630812	chr14	105630481	105630812	+	332	60	59	68	158	44	88	46	79
chr14:105630973-105631992	chr14	105630974	105631992	+	1019	284	265	308	639	197	324	249	360
chr14:105632479-105632612	chr14	105632480	105632612	+	133	19	22	23	55	19	24	30	27
chr14:105640717-105641053	chr14	105640718	105641053	+	336	23	13	63	36	12	37	30	19
chr14:105641312-105641567	chr14	105641313	105641567	+	255	9	7	48	18	6	21	22	12
chr14:105655231-105655448	chr14	105655232	105655448	+	217	16	10	3	30	19	22	22	18
chr14:105658514-105658609	chr14	105658515	105658609	+	95	7	4	27	22	3	24	16	2
chr14:105662965-105663109	chr14	105662966	105663109	+	144	13	21	44	47	12	17	23	20
chr14:105664583-105665317	chr14	105664584	105665317	+	734	109	102	124	270	68	108	89	103
chr14:105668810-105669409	chr14	105668811	105669409	+	599	164	166	198	430	90	136	118	139
chr14:105675190-105675370	chr14	105675191	105675370	+	180	15	19	26	53	8	22	8	33
chr14:105675659-105675783	chr14	105675660	105675783	+	124	3	9	10	23	2	12	12	17
chr14:105675949-105676296	chr14	105675950	105676296	+	347	35	62	79	100	39	40	48	57
chr14:105676548-105676712	chr14	105676549	105676712	+	164	13	18	16	30	14	6	8	18
chr14:105697391-105697715	chr14	105697392	105697715	+	324	26	28	66	78	17	46	14	24
chr14:105698772-105699020	chr14	105698773	105699020	+	248	11	21	27	60	11	24	18	29
chr14:105707513-105707601	chr14	105707514	105707601	+	88	11	4	6	14	7	10	11	7
chr14:105708016-105708209	chr14	105708017	105708209	+	193	9	12	18	25	10	10	22	11
chr14:105708331-105709563	chr14	105708332	105709563	+	1232	103	105	92	279	59	91	40	103
chr14:105714143-105714269	chr14	105714144	105714269	+	126	9	10	8	20	8	16	12	11
chr14:105718731-105719463	chr14	105718732	105719463	+	732	94	126	82	176	68	100	84	130
chr14:105720763-105721702	chr14	105720764	105721702	+	939	138	155	108	282	103	143	109	176
chr14:105730861-105730964	chr14	105730862	105730964	+	103	17	11	14	43	14	24	20	19
chr14:105731245-105731883	chr14	105731246	105731883	+	638	51	63	43	106	39	50	39	47
chr14:105732103-105733715	chr14	105732104	105733715	+	1612	317	318	353	627	216	291	253	319
chr14:105740988-105741379	chr14	105740989	105741379	+	391	18	35	38	62	17	40	22	35
chr14:105741504-105741718	chr14	105741505	105741718	+	214	20	11	50	30	12	24	24	4
chr14:105744166-105744499	chr14	105744167	105744499	+	333	26	16	30	84	14	48	51	30
chr14:105769616-105769833	chr14	105769617	105769833	+	217	26	12	32	56	15	13	30	48
chr14:105770351-105770576	chr14	105770352	105770576	+	225	20	25	28	50	13	17	28	24
chr14:105778835-105780115	chr14	105778836	105780115	+	1280	124	124	168	287	109	132	114	143
chr14:105786723-105786858	chr14	105786724	105786858	+	135	22	19	35	53	12	22	24	15
chr14:105796938-105797068	chr14	105796939	105797068	+	130	13	16	24	28	9	14	20	25
chr14:105815377-105815565	chr14	105815378	105815565	+	188	16	13	32	30	9	24	8	17
chr14:105825783-105826245	chr14	105825784	105826245	+	462	48	36	56	62	19	52	42	51
chr14:105826723-105826864	chr14	105826724	105826864	+	141	3	12	15	18	4	14	6	8
chr14:105827098-105827345	chr14	105827099	105827345	+	247	11	17	12	23	2	10	20	10
chr14:105851746-105851883	chr14	105851747	105851883	+	137	9	6	16	24	8	13	18	4
chr14:105877086-105877479	chr14	105877087	105877479	+	393	23	29	48	76	22	54	42	56
chr14:105885212-105885438	chr14	105885213	105885438	+	226	14	10	28	50	16	28	24	17
chr14:105892946-105893997	chr14	105892947	105893997	+	1051	180	174	410	459	154	234	215	262
chr14:105895015-105895407	chr14	105895016	105895407	+	392	87	88	94	157	67	85	86	101
chr14:105896027-105896527	chr14	105896028	105896527	+	500	104	75	176	221	89	105	85	141
chr14:105897265-105897490	chr14	105897266	105897490	+	225	129	141	279	381	94	216	144	170
chr14:105897944-105899085	chr14	105897945	105899085	+	1141	285	236	306	569	231	218	175	227
chr14:105907400-105907502	chr14	105907401	105907502	+	102	7	9	23	22	8	24	4	14
chr14:105922929-105923199	chr14	105922930	105923199	+	270	3	26	38	36	16	40	24	19
chr14:105926857-105927046	chr14	105926858	105927046	+	189	5	7	42	19	7	18	22	12
chr14:105956897-105957270	chr14	105956898	105957270	+	373	10	19	63	56	11	30	22	35
chr14:105979489-105980156	chr14	105979490	105980156	+	667	42	34	70	52	25	52	38	56
chr14:105999678-106000185	chr14	105999679	106000185	+	507	61	50	90	138	36	94	56	86
chr14:106011068-106011369	chr14	106011069	106011369	+	301	11	25	49	48	14	38	44	26
chr14:106011964-106012648	chr14	106011965	106012648	+	684	86	93	74	186	65	78	84	88
chr14:106041659-106041856	chr14	106041660	106041856	+	197	17	24	7	36	9	16	26	18
chr14:106047617-106047797	chr14	106047618	106047797	+	180	19	17	24	38	9	22	29	11
chr14:106050372-106050552	chr14	106050373	106050552	+	180	8	23	13	36	21	20	23	10
chr14:106075356-106075620	chr14	106075357	106075620	+	264	32	15	23	46	25	31	17	21
chr14:106096871-106097219	chr14	106096872	106097219	+	348	56	81	64	146	47	52	60	81
chr14:106176890-106177187	chr14	106176891	106177187	+	297	31	31	58	62	21	42	55	25
chr14:106186879-106187084	chr14	106186880	106187084	+	205	13	6	45	37	16	20	22	21
chr14:106223008-106223134	chr14	106223009	106223134	+	126	14	9	28	22	9	18	10	20
chr14:106223465-106223583	chr14	106223466	106223583	+	118	25	8	10	21	7	20	18	8
chr14:106251707-106251869	chr14	106251708	106251869	+	162	12	12	33	38	0	29	26	19
chr14:106259493-106260081	chr14	106259494	106260081	+	588	68	79	49	150	42	74	56	96
chr14:106269607-106269958	chr14	106269608	106269958	+	351	54	65	62	123	51	68	54	69
chr14:106282069-106282920	chr14	106282070	106282920	+	851	68	69	128	194	33	83	72	81
chr14:106356346-106356716	chr14	106356347	106356716	+	370	31	31	34	59	15	24	42	30
chr14:106387634-106387739	chr14	106387635	106387739	+	105	7	9	24	16	5	8	18	13
chr14:106390465-106390849	chr14	106390466	106390849	+	384	40	43	12	88	32	44	39	60
chr14:106395464-106395899	chr14	106395465	106395899	+	435	43	68	28	150	30	56	54	70
chr14:106396084-106396369	chr14	106396085	106396369	+	285	22	15	18	30	11	6	5	19
chr14:106403348-106403557	chr14	106403349	106403557	+	209	6	5	16	24	16	18	22	15
chr14:106413302-106413457	chr14	106413303	106413457	+	155	16	12	10	36	8	17	13	23
chr14:106439408-106439563	chr14	106439409	106439563	+	155	32	34	44	75	29	42	30	45
chr14:106483825-106483941	chr14	106483826	106483941	+	116	10	3	12	16	7	12	18	11
chr14:106486439-106486538	chr14	106486440	106486538	+	99	6	10	12	16	4	4	20	5
chr14:106500396-106501317	chr14	106500397	106501317	+	921	60	82	107	152	40	112	84	58
chr14:106506989-106507330	chr14	106506990	106507330	+	341	35	39	42	68	40	45	41	33
chr14:106516472-106516642	chr14	106516473	106516642	+	170	10	19	26	29	3	12	22	19
chr14:106517796-106518107	chr14	106517797	106518107	+	311	17	14	48	34	14	18	25	24
chr14:106518739-106519212	chr14	106518740	106519212	+	473	42	41	40	56	29	24	34	24
chr14:106522262-106522397	chr14	106522263	106522397	+	135	4	13	16	12	12	27	16	15
chr14:106579422-106579542	chr14	106579423	106579542	+	120	7	12	17	26	8	27	18	16
chr14:106581666-106582176	chr14	106581667	106582176	+	510	43	59	50	105	33	62	42	52
chr14:106607058-106607326	chr14	106607059	106607326	+	268	14	14	6	32	17	18	16	23
chr14:106608095-106608885	chr14	106608096	106608885	+	790	56	43	36	74	45	52	52	42
chr14:106611751-106611926	chr14	106611752	106611926	+	175	13	18	6	37	9	24	10	17
chr14:106677902-106678607	chr14	106677903	106678607	+	705	72	86	86	138	34	66	50	109
chr14:106679823-106680145	chr14	106679824	106680145	+	322	6	14	54	44	7	34	41	10
chr14:106687644-106687873	chr14	106687645	106687873	+	229	16	23	14	42	22	24	18	8
chr14:106733765-106734291	chr14	106733766	106734291	+	526	107	110	88	262	48	136	88	121
chr14:106766022-106766326	chr14	106766023	106766326	+	304	17	14	50	40	24	36	30	11
chr14:106766599-106766762	chr14	106766600	106766762	+	163	4	15	34	30	7	11	26	4
chr14:106836279-106836460	chr14	106836280	106836460	+	181	15	4	30	16	7	18	14	7
chr14:106839731-106840072	chr14	106839732	106840072	+	341	28	44	50	92	22	56	22	34
chr14:106845451-106845807	chr14	106845452	106845807	+	356	36	52	40	25	23	28	14	38
chr14:106850656-106851000	chr14	106850657	106851000	+	344	37	41	47	98	20	53	43	53
chr14:106869093-106869254	chr14	106869094	106869254	+	161	6	16	24	28	7	26	18	14
chr14:106940413-106940545	chr14	106940414	106940545	+	132	8	16	3	22	11	7	8	14
chr14:106947744-106947861	chr14	106947745	106947861	+	117	9	14	22	20	6	12	16	22
chr14:107130740-107130832	chr14	107130741	107130832	+	92	10	0	18	16	2	11	11	2
chr14:107206372-107206518	chr14	107206373	107206518	+	146	10	17	8	34	3	14	4	24
chr14:107329452-107329562	chr14	107329453	107329562	+	110	8	16	22	22	8	4	10	24
chr14:107373606-107373727	chr14	107373607	107373727	+	121	6	15	8	30	6	18	32	20
chr14:107413755-107413886	chr14	107413756	107413886	+	131	7	14	11	30	6	20	7	13
chr14:107434334-107434434	chr14	107434335	107434434	+	100	11	12	10	22	3	14	6	12
chr14:107554911-107555119	chr14	107554912	107555119	+	208	14	24	32	46	8	16	30	17
chr14:107658816-107659052	chr14	107658817	107659052	+	236	12	26	28	42	15	20	22	8
chr14:107660538-107660676	chr14	107660539	107660676	+	138	16	6	12	40	11	11	12	15
chr14:107679126-107679354	chr14	107679127	107679354	+	228	13	15	18	24	8	18	11	19
chr14:107687227-107688187	chr14	107687228	107688187	+	960	142	142	136	314	123	131	151	185
chr14:107807321-107807650	chr14	107807322	107807650	+	329	66	57	94	178	39	96	62	79
chr14:107811850-107812111	chr14	107811851	107812111	+	261	27	37	26	49	12	36	20	45
chr14:107871805-107872220	chr14	107871806	107872220	+	415	32	34	31	84	29	30	32	48
chr14:108007706-108007925	chr14	108007707	108007925	+	219	35	35	10	54	16	25	30	38
chr14:108074596-108074752	chr14	108074597	108074752	+	156	10	25	6	28	6	20	22	19
chr14:108118345-108118525	chr14	108118346	108118525	+	180	9	16	4	56	12	28	13	15
chr14:108152854-108153448	chr14	108152855	108153448	+	594	104	90	144	244	70	130	102	131
chr14:108153542-108153701	chr14	108153543	108153701	+	159	3	3	19	12	4	10	18	16
chr14:108223576-108223691	chr14	108223577	108223691	+	115	4	12	12	28	9	10	13	13
chr14:108239196-108239686	chr14	108239197	108239686	+	490	93	100	142	218	45	104	60	82
chr14:108247351-108247873	chr14	108247352	108247873	+	522	168	146	174	390	98	174	136	168
chr14:108307776-108307979	chr14	108307777	108307979	+	203	27	28	32	52	8	38	32	27
chr14:108323334-108323906	chr14	108323335	108323906	+	572	64	81	60	124	52	76	58	54
chr14:108324272-108324562	chr14	108324273	108324562	+	290	20	19	43	30	8	31	14	22
chr14:108326429-108327046	chr14	108326430	108327046	+	617	113	134	104	184	67	90	80	138
chr14:108402776-108403253	chr14	108402777	108403253	+	477	57	88	68	127	36	56	52	64
chr14:108424318-108424610	chr14	108424319	108424610	+	292	16	29	26	30	7	33	28	18
chr14:108424806-108425156	chr14	108424807	108425156	+	350	23	33	18	50	31	35	26	20
chr14:108480846-108481226	chr14	108480847	108481226	+	380	41	37	9	50	17	28	40	50
chr14:108527630-108527866	chr14	108527631	108527866	+	236	29	66	40	70	24	38	26	34
chr14:108557982-108558292	chr14	108557983	108558292	+	310	27	42	48	52	15	26	38	25
chr14:108609743-108610429	chr14	108609744	108610429	+	686	260	218	150	454	119	204	176	226
chr14:108620287-108620679	chr14	108620288	108620679	+	392	41	39	18	67	25	48	42	28
chr14:108629583-108629732	chr14	108629584	108629732	+	149	7	5	26	16	7	20	6	11
chr14:108664897-108665343	chr14	108664898	108665343	+	446	17	26	24	54	3	17	20	14
chr14:108668786-108669068	chr14	108668787	108669068	+	282	14	13	42	64	17	22	35	26
chr14:108696621-108696778	chr14	108696622	108696778	+	157	12	2	15	18	12	18	6	21
chr14:108697595-108697729	chr14	108697596	108697729	+	134	9	7	33	32	6	14	16	9
chr14:108697850-108698073	chr14	108697851	108698073	+	223	17	14	34	45	10	18	12	30
chr14:108702297-108702853	chr14	108702298	108702853	+	556	64	57	100	93	28	66	53	53
chr14:108702971-108703062	chr14	108702972	108703062	+	91	9	4	16	17	8	15	11	11
chr14:108709374-108709498	chr14	108709375	108709498	+	124	9	18	18	32	12	14	4	14
chr14:108714997-108715239	chr14	108714998	108715239	+	242	33	27	36	49	30	34	24	41
chr14:108719059-108719147	chr14	108719060	108719147	+	88	9	4	20	24	6	18	6	9
chr14:108719904-108720025	chr14	108719905	108720025	+	121	4	11	10	20	9	6	11	0
chr14:108728071-108728229	chr14	108728072	108728229	+	158	15	6	37	23	4	8	12	20
chr14:108728681-108728808	chr14	108728682	108728808	+	127	8	0	16	18	8	22	22	8
chr14:108736803-108737080	chr14	108736804	108737080	+	277	13	16	29	48	6	33	21	41
chr14:108742581-108742783	chr14	108742582	108742783	+	202	18	8	25	26	12	24	18	14
chr14:108762204-108762427	chr14	108762205	108762427	+	223	12	38	15	41	9	38	18	28
chr14:108770766-108771332	chr14	108770767	108771332	+	566	17	18	78	54	21	40	56	37
chr14:108773941-108774101	chr14	108773942	108774101	+	160	14	13	27	20	6	16	15	20
chr14:108774293-108774916	chr14	108774294	108774916	+	623	25	36	54	66	22	60	42	31
chr14:108779293-108779734	chr14	108779294	108779734	+	441	26	23	56	48	4	59	30	24
chr14:108781291-108781629	chr14	108781292	108781629	+	338	29	18	24	54	21	32	22	23
chr14:108790453-108790575	chr14	108790454	108790575	+	122	5	7	30	31	6	25	4	11
chr14:108791300-108791778	chr14	108791301	108791778	+	478	35	58	58	94	33	58	46	62
chr14:108796785-108796962	chr14	108796786	108796962	+	177	10	7	42	23	2	21	12	8
chr14:108805415-108805883	chr14	108805416	108805883	+	468	70	70	66	147	40	64	32	94
chr14:108808947-108809197	chr14	108808948	108809197	+	250	9	11	35	30	11	28	18	13
chr14:108817747-108817909	chr14	108817748	108817909	+	162	16	5	32	34	5	31	14	12
chr14:108821576-108821844	chr14	108821577	108821844	+	268	23	34	39	72	17	36	22	25
chr14:108823281-108823381	chr14	108823282	108823381	+	100	17	4	15	19	9	8	4	10
chr14:108825115-108825265	chr14	108825116	108825265	+	150	8	12	38	30	17	32	12	5
chr14:108828726-108828975	chr14	108828727	108828975	+	249	27	39	18	55	27	21	29	31
chr14:108833329-108833492	chr14	108833330	108833492	+	163	20	21	30	53	16	22	14	31
chr14:108834317-108834453	chr14	108834318	108834453	+	136	8	9	14	12	6	18	12	12
chr14:108835294-108835490	chr14	108835295	108835490	+	196	13	12	34	37	9	39	24	20
chr14:108837391-108837552	chr14	108837392	108837552	+	161	6	16	14	24	6	20	16	4
chr14:108842255-108842365	chr14	108842256	108842365	+	110	5	4	8	20	4	10	10	12
chr14:108843474-108843879	chr14	108843475	108843879	+	405	47	41	22	95	20	32	18	54
chr14:108845811-108845918	chr14	108845812	108845918	+	107	2	11	34	21	5	18	12	7
chr14:108846075-108846317	chr14	108846076	108846317	+	242	4	15	18	34	9	22	17	29
chr14:108854290-108854694	chr14	108854291	108854694	+	404	8	15	35	34	10	50	28	22
chr14:108867956-108868045	chr14	108867957	108868045	+	89	4	13	16	19	13	15	12	9
chr14:108868707-108868907	chr14	108868708	108868907	+	200	6	12	33	32	6	26	10	21
chr14:108869423-108869643	chr14	108869424	108869643	+	220	10	16	40	32	10	31	20	18
chr14:108874968-108875087	chr14	108874969	108875087	+	119	2	7	12	19	5	12	14	8
chr14:108876852-108877039	chr14	108876853	108877039	+	187	1	12	28	32	5	26	20	8
chr14:108878150-108878288	chr14	108878151	108878288	+	138	11	2	44	26	10	20	16	8
chr14:108892593-108892805	chr14	108892594	108892805	+	212	7	5	15	22	7	25	11	8
chr14:108893065-108893159	chr14	108893066	108893159	+	94	2	14	17	11	4	18	14	16
chr14:108895544-108895677	chr14	108895545	108895677	+	133	2	11	6	24	17	10	7	17
chr14:108897096-108897532	chr14	108897097	108897532	+	436	13	22	24	55	18	40	24	25
chr14:108898719-108898848	chr14	108898720	108898848	+	129	7	10	36	48	7	28	10	24
chr14:108902609-108902709	chr14	108902610	108902709	+	100	7	6	14	17	8	8	8	9
chr14:108909443-108909755	chr14	108909444	108909755	+	312	37	37	39	85	37	63	28	33
chr14:108910927-108912774	chr14	108910928	108912774	+	1847	222	231	380	462	205	276	204	326
chr14:108912977-108914451	chr14	108912978	108914451	+	1474	229	309	334	447	197	291	164	293
chr14:108934775-108935097	chr14	108934776	108935097	+	322	18	32	34	48	13	22	19	28
chr14:108935343-108935555	chr14	108935344	108935555	+	212	12	7	24	24	11	33	16	10
chr14:108939826-108940013	chr14	108939827	108940013	+	187	16	21	30	48	17	29	24	10
chr14:109009738-109009896	chr14	109009739	109009896	+	158	15	26	16	38	14	18	16	8
chr14:109011938-109012087	chr14	109011939	109012087	+	149	16	6	26	22	7	14	8	20
chr14:109136392-109136526	chr14	109136393	109136526	+	134	4	1	16	10	6	10	18	10
chr14:109180035-109180655	chr14	109180036	109180655	+	620	114	86	54	127	53	82	76	130
chr14:109215009-109215145	chr14	109215010	109215145	+	136	7	9	15	26	0	6	14	6
chr14:109241379-109241650	chr14	109241380	109241650	+	271	18	17	12	40	15	21	16	23
chr14:109268131-109268248	chr14	109268132	109268248	+	117	6	10	14	22	5	19	16	8
chr14:109278646-109278767	chr14	109278647	109278767	+	121	26	12	22	28	11	24	20	21
chr14:109359941-109360212	chr14	109359942	109360212	+	271	23	33	14	66	24	26	24	20
chr14:109397372-109397566	chr14	109397373	109397566	+	194	14	26	26	28	11	22	24	19
chr14:109457687-109457915	chr14	109457688	109457915	+	228	38	39	32	76	23	58	26	39
chr14:109583398-109583526	chr14	109583399	109583526	+	128	21	12	22	31	14	18	18	18
chr14:109610163-109610333	chr14	109610164	109610333	+	170	10	13	24	14	6	31	20	10
chr14:109610983-109611156	chr14	109610984	109611156	+	173	38	37	14	44	28	28	24	23
chr14:109630060-109630217	chr14	109630061	109630217	+	157	8	11	6	18	6	12	8	18
chr14:109708798-109709182	chr14	109708799	109709182	+	384	46	27	28	30	28	28	18	26
chr14:109713058-109713150	chr14	109713059	109713150	+	92	0	6	24	22	0	14	6	9
chr14:109748750-109748870	chr14	109748751	109748870	+	120	5	2	26	20	5	12	23	9
chr14:109778171-109778338	chr14	109778172	109778338	+	167	5	11	33	18	6	14	22	18
chr14:109813065-109813156	chr14	109813066	109813156	+	91	2	4	8	8	2	14	10	15
chr14:109840469-109840593	chr14	109840470	109840593	+	124	13	21	4	26	19	13	10	22
chr14:109874327-109874523	chr14	109874328	109874523	+	196	32	46	10	48	11	27	34	23
chr14:109891280-109892067	chr14	109891281	109892067	+	787	50	69	122	150	50	112	70	74
chr14:109896752-109896873	chr14	109896753	109896873	+	121	4	2	17	21	8	6	15	14
chr14:109957665-109958343	chr14	109957666	109958343	+	678	121	125	96	288	77	136	116	162
chr14:109959445-109959970	chr14	109959446	109959970	+	525	30	60	42	116	29	52	47	80
chr14:109985145-109985290	chr14	109985146	109985290	+	145	11	2	26	20	13	10	12	13
chr14:109985381-109985595	chr14	109985382	109985595	+	214	14	7	20	18	13	12	9	14
chr14:109987415-109987543	chr14	109987416	109987543	+	128	9	15	20	30	9	8	9	13
chr14:110047840-110048075	chr14	110047841	110048075	+	235	3	21	14	32	9	16	10	18
chr14:110118782-110119048	chr14	110118783	110119048	+	266	11	17	36	44	6	30	20	23
chr14:110127699-110128602	chr14	110127700	110128602	+	903	97	174	214	232	56	140	130	152
chr14:110130705-110130892	chr14	110130706	110130892	+	187	21	5	26	37	6	15	17	22
chr14:110132294-110132494	chr14	110132295	110132494	+	200	30	42	22	66	15	22	26	38
chr14:110133265-110133579	chr14	110133266	110133579	+	314	21	29	25	57	11	14	24	39
chr14:110146713-110147104	chr14	110146714	110147104	+	391	27	23	48	65	15	29	28	59
chr14:110194757-110194944	chr14	110194758	110194944	+	187	16	14	20	44	11	12	12	16
chr14:110244626-110244730	chr14	110244627	110244730	+	104	10	15	7	17	6	14	20	18
chr14:110276347-110276545	chr14	110276348	110276545	+	198	24	31	10	46	14	32	14	28
chr14:110288379-110288616	chr14	110288380	110288616	+	237	4	14	24	27	13	19	16	19
chr14:110332585-110332816	chr14	110332586	110332816	+	231	19	25	10	25	14	8	28	28
chr14:110442529-110442619	chr14	110442530	110442619	+	90	18	16	12	50	1	20	10	6
chr14:110479699-110479821	chr14	110479700	110479821	+	122	16	4	14	32	4	18	8	22
chr14:110509259-110509747	chr14	110509260	110509747	+	488	40	42	31	126	28	30	36	81
chr14:110623804-110624000	chr14	110623805	110624000	+	196	22	13	28	46	12	22	18	33
chr14:110629712-110629841	chr14	110629713	110629841	+	129	16	9	34	29	12	10	8	18
chr14:110630028-110630129	chr14	110630029	110630129	+	101	6	15	10	32	9	14	14	30
chr14:110634183-110634442	chr14	110634184	110634442	+	259	43	22	36	52	16	39	44	45
chr14:110665850-110666032	chr14	110665851	110666032	+	182	28	34	38	74	20	30	30	38
chr14:110671517-110671915	chr14	110671518	110671915	+	398	17	31	52	78	15	50	40	64
chr14:110706049-110706228	chr14	110706050	110706228	+	179	19	20	26	72	10	19	16	31
chr14:110706512-110706801	chr14	110706513	110706801	+	289	12	13	20	27	9	12	14	24
chr14:110706913-110707135	chr14	110706914	110707135	+	222	9	2	40	30	10	20	20	16
chr14:110754789-110755487	chr14	110754790	110755487	+	698	76	77	112	159	78	66	74	127
chr14:110757701-110757937	chr14	110757702	110757937	+	236	10	10	24	20	6	21	24	9
chr14:110761026-110761184	chr14	110761027	110761184	+	158	8	25	12	46	6	19	8	16
chr14:110764999-110765230	chr14	110765000	110765230	+	231	13	14	14	18	14	28	28	14
chr14:110781186-110781387	chr14	110781187	110781387	+	201	12	14	22	18	7	14	26	9
chr14:110782202-110782295	chr14	110782203	110782295	+	93	5	2	10	20	7	8	11	9
chr14:110782953-110783150	chr14	110782954	110783150	+	197	23	19	13	50	19	34	22	32
chr14:110804401-110804913	chr14	110804402	110804913	+	512	71	91	136	186	44	78	92	107
chr14:110838504-110838780	chr14	110838505	110838780	+	276	23	30	40	49	17	40	30	17
chr14:110934967-110935064	chr14	110934968	110935064	+	97	12	11	10	16	1	19	14	8
chr14:110956849-110957176	chr14	110956850	110957176	+	327	110	87	94	220	30	106	80	108
chr14:110995083-110995250	chr14	110995084	110995250	+	167	13	12	2	23	6	6	10	20
chr14:111011533-111011623	chr14	111011534	111011623	+	90	9	21	12	36	4	10	8	10
chr14:111012121-111012422	chr14	111012122	111012422	+	301	18	17	26	38	13	18	28	17
chr14:111096264-111096557	chr14	111096265	111096557	+	293	33	40	79	76	23	43	42	48
chr14:111149777-111150078	chr14	111149778	111150078	+	301	28	43	18	66	14	30	40	48
chr14:111155661-111155780	chr14	111155662	111155780	+	119	14	13	16	18	1	14	10	10
chr14:111196731-111196878	chr14	111196732	111196878	+	147	11	19	12	24	10	20	24	27
chr14:111249207-111249885	chr14	111249208	111249885	+	678	170	196	242	442	110	258	152	214
chr14:111281411-111281876	chr14	111281412	111281876	+	465	103	98	104	252	54	175	148	149
chr14:111282504-111282870	chr14	111282505	111282870	+	366	116	102	130	224	39	98	86	144
chr14:111300264-111300357	chr14	111300265	111300357	+	93	7	5	14	18	10	10	6	6
chr14:111330667-111330885	chr14	111330668	111330885	+	218	28	30	70	92	29	76	50	47
chr14:111353633-111354144	chr14	111353634	111354144	+	511	39	28	60	78	27	50	30	47
chr14:111396890-111397047	chr14	111396891	111397047	+	157	6	19	18	42	15	12	17	12
chr14:111397642-111397814	chr14	111397643	111397814	+	172	6	16	16	19	9	22	11	16
chr14:111410512-111410688	chr14	111410513	111410688	+	176	18	15	10	37	7	35	12	21
chr14:111418510-111418782	chr14	111418511	111418782	+	272	12	17	45	20	14	33	34	20
chr14:111419011-111419161	chr14	111419012	111419161	+	150	0	10	10	12	10	6	18	7
chr14:111435206-111435484	chr14	111435207	111435484	+	278	20	20	11	33	16	30	29	27
chr14:111471956-111472132	chr14	111471957	111472132	+	176	14	6	28	6	7	22	22	8
chr14:111481091-111481201	chr14	111481092	111481201	+	110	14	6	46	20	8	9	9	7
chr14:111484511-111484686	chr14	111484512	111484686	+	175	8	14	25	22	10	16	10	16
chr14:111485515-111485919	chr14	111485516	111485919	+	404	41	50	62	86	41	36	38	42
chr14:111487037-111487193	chr14	111487038	111487193	+	156	27	29	35	71	28	37	24	29
chr14:111488177-111488475	chr14	111488178	111488475	+	298	32	21	24	37	14	23	20	27
chr14:111494288-111494458	chr14	111494289	111494458	+	170	7	13	22	36	8	11	22	14
chr14:111507972-111508257	chr14	111507973	111508257	+	285	43	21	24	80	8	30	24	29
chr14:111515604-111515735	chr14	111515605	111515735	+	131	8	6	16	19	6	10	19	1
chr14:111517349-111517526	chr14	111517350	111517526	+	177	10	14	28	22	12	28	12	12
chr14:111538051-111538149	chr14	111538052	111538149	+	98	7	18	14	20	8	12	12	17
chr14:111544092-111544888	chr14	111544093	111544888	+	796	36	47	110	88	16	82	80	70
chr14:111552236-111552409	chr14	111552237	111552409	+	173	8	7	16	28	4	12	15	19
chr14:111553171-111553282	chr14	111553172	111553282	+	111	4	8	43	14	7	23	16	6
chr14:111569084-111569382	chr14	111569085	111569382	+	298	38	19	30	66	18	32	28	40
chr14:111581655-111581798	chr14	111581656	111581798	+	143	2	12	26	23	3	18	15	18
chr14:111583120-111583547	chr14	111583121	111583547	+	427	46	48	28	94	36	52	55	76
chr14:111584358-111584636	chr14	111584359	111584636	+	278	14	36	18	36	13	22	20	18
chr14:111588288-111588396	chr14	111588289	111588396	+	108	8	5	12	18	9	10	4	15
chr14:111589750-111589843	chr14	111589751	111589843	+	93	5	2	20	20	5	17	10	5
chr14:111594574-111594790	chr14	111594575	111594790	+	216	16	28	34	53	15	32	20	23
chr14:111613162-111613292	chr14	111613163	111613292	+	130	15	9	20	26	5	10	22	4
chr14:111620153-111620439	chr14	111620154	111620439	+	286	24	21	22	50	5	14	14	25
chr14:111620837-111621354	chr14	111620838	111621354	+	517	102	112	136	245	66	86	71	129
chr14:111625301-111625466	chr14	111625302	111625466	+	165	19	17	20	28	8	14	8	25
chr14:111627307-111627840	chr14	111627308	111627840	+	533	56	69	24	51	33	35	23	80
chr14:111629560-111629915	chr14	111629561	111629915	+	355	32	23	34	49	11	22	49	37
chr14:111631032-111631338	chr14	111631033	111631338	+	306	27	32	32	54	22	34	36	41
chr14:111642707-111642815	chr14	111642708	111642815	+	108	4	7	8	20	5	8	22	7
chr14:111645552-111645669	chr14	111645553	111645669	+	117	6	12	6	15	1	20	14	6
chr14:111661748-111661863	chr14	111661749	111661863	+	115	7	12	22	16	9	16	14	9
chr14:111662002-111662150	chr14	111662003	111662150	+	148	8	10	26	22	5	15	11	11
chr14:111673060-111673244	chr14	111673061	111673244	+	184	81	90	65	237	67	96	82	139
chr14:111674544-111674996	chr14	111674545	111674996	+	452	156	177	256	443	150	205	196	218
chr14:111675139-111675955	chr14	111675140	111675955	+	816	189	191	348	328	144	231	184	212
chr14:111676233-111676519	chr14	111676234	111676519	+	286	57	83	54	112	66	66	47	69
chr14:111677087-111677476	chr14	111677088	111677476	+	389	82	114	196	283	72	140	100	141
chr14:111677843-111677972	chr14	111677844	111677972	+	129	26	27	60	65	20	44	38	41
chr14:111681044-111681572	chr14	111681045	111681572	+	528	54	71	162	175	57	93	62	82
chr14:111682057-111682205	chr14	111682058	111682205	+	148	15	16	21	38	20	42	24	25
chr14:111683593-111683747	chr14	111683594	111683747	+	154	10	21	38	43	9	15	6	13
chr14:111687511-111687629	chr14	111687512	111687629	+	118	2	5	16	20	10	10	10	7
chr14:111696749-111697163	chr14	111696750	111697163	+	414	28	29	62	50	25	40	30	28
chr14:111698753-111698967	chr14	111698754	111698967	+	214	11	4	20	24	3	34	12	14
chr14:111699239-111699416	chr14	111699240	111699416	+	177	2	15	12	18	11	18	22	19
chr14:111704003-111704131	chr14	111704004	111704131	+	128	10	10	6	22	4	6	10	8
chr14:111704232-111704371	chr14	111704233	111704371	+	139	6	10	22	18	7	18	12	16
chr14:111706152-111706562	chr14	111706153	111706562	+	410	12	11	52	32	13	36	18	21
chr14:111713552-111713658	chr14	111713553	111713658	+	106	2	10	18	18	2	16	6	5
chr14:111715691-111715932	chr14	111715692	111715932	+	241	23	18	20	58	27	22	20	37
chr14:111719359-111719630	chr14	111719360	111719630	+	271	9	15	28	31	9	24	25	13
chr14:111720180-111720339	chr14	111720181	111720339	+	159	8	11	10	14	9	15	20	10
chr14:111720585-111720715	chr14	111720586	111720715	+	130	12	13	16	24	8	16	22	5
chr14:111721375-111721486	chr14	111721376	111721486	+	111	8	8	12	20	13	12	18	12
chr14:111722748-111722844	chr14	111722749	111722844	+	96	4	7	15	18	2	17	12	5
chr14:111728980-111729076	chr14	111728981	111729076	+	96	6	8	40	14	8	6	2	5
chr14:111729960-111730056	chr14	111729961	111730056	+	96	9	8	24	38	13	20	14	14
chr14:111735862-111735949	chr14	111735863	111735949	+	87	0	7	20	6	9	20	8	4
chr14:111743843-111744420	chr14	111743844	111744420	+	577	25	64	86	98	50	86	56	102
chr14:111753719-111753896	chr14	111753720	111753896	+	177	7	10	20	27	8	26	4	6
chr14:111754483-111754617	chr14	111754484	111754617	+	134	7	9	19	5	9	8	7	16
chr14:111762239-111762588	chr14	111762240	111762588	+	349	20	25	14	60	33	26	21	33
chr14:111765158-111765294	chr14	111765159	111765294	+	136	8	5	22	29	10	20	14	4
chr14:111778159-111778419	chr14	111778160	111778419	+	260	14	16	62	48	23	30	22	23
chr14:111793555-111794078	chr14	111793556	111794078	+	523	34	23	22	62	14	40	44	56
chr14:111794167-111794523	chr14	111794168	111794523	+	356	7	22	26	36	9	34	24	19
chr14:111808705-111808916	chr14	111808706	111808916	+	211	17	22	13	64	22	26	22	22
chr14:111810865-111811085	chr14	111810866	111811085	+	220	13	30	14	25	12	28	18	10
chr14:111817615-111817815	chr14	111817616	111817815	+	200	20	18	4	50	10	21	18	37
chr14:111822133-111822570	chr14	111822134	111822570	+	437	44	54	50	97	40	54	38	41
chr14:111850676-111850966	chr14	111850677	111850966	+	290	21	35	22	81	14	46	41	42
chr14:111878148-111878290	chr14	111878149	111878290	+	142	12	22	2	59	10	44	18	30
chr14:111883912-111884278	chr14	111883913	111884278	+	366	29	20	15	43	9	12	40	23
chr14:111888848-111889239	chr14	111888849	111889239	+	391	52	41	14	46	19	30	36	42
chr14:111899108-111899330	chr14	111899109	111899330	+	222	28	32	22	108	21	44	22	35
chr14:112002893-112003087	chr14	112002894	112003087	+	194	8	16	17	26	8	14	8	11
chr14:112003323-112003723	chr14	112003324	112003723	+	400	56	47	47	92	33	39	45	74
chr14:112007732-112007833	chr14	112007733	112007833	+	101	6	11	11	15	7	11	10	10
chr14:112008563-112009142	chr14	112008564	112009142	+	579	92	81	78	179	44	124	84	135
chr14:112026035-112026155	chr14	112026036	112026155	+	120	3	14	4	22	6	11	4	11
chr14:112029411-112029806	chr14	112029412	112029806	+	395	77	113	100	202	57	62	78	89
chr14:112041870-112041967	chr14	112041871	112041967	+	97	18	9	2	14	4	2	22	9
chr14:112047488-112047881	chr14	112047489	112047881	+	393	123	107	30	216	41	70	76	109
chr14:112063941-112064063	chr14	112063942	112064063	+	122	16	5	18	34	5	26	8	11
chr14:112075140-112075313	chr14	112075141	112075313	+	173	17	6	46	38	13	28	18	11
chr14:112101584-112101785	chr14	112101585	112101785	+	201	16	14	14	12	4	12	16	16
chr14:112230523-112230752	chr14	112230524	112230752	+	229	11	18	18	25	10	27	12	6
chr14:112236468-112236590	chr14	112236469	112236590	+	122	18	11	24	31	8	14	11	17
chr14:112237183-112237272	chr14	112237184	112237272	+	89	6	14	18	16	8	12	6	7
chr14:112239553-112239937	chr14	112239554	112239937	+	384	71	73	46	182	33	64	44	86
chr14:112248241-112248430	chr14	112248242	112248430	+	189	16	20	18	44	19	36	18	18
chr14:112388439-112388760	chr14	112388440	112388760	+	321	21	25	17	52	14	4	38	26
chr14:112464986-112465591	chr14	112464987	112465591	+	605	75	100	72	238	69	100	86	103
chr14:112465972-112466309	chr14	112465973	112466309	+	337	11	34	30	52	19	16	16	21
chr14:112466402-112466624	chr14	112466403	112466624	+	222	28	36	8	42	20	14	14	26
chr14:112646802-112646915	chr14	112646803	112646915	+	113	15	10	13	33	3	11	10	11
chr14:112685893-112686352	chr14	112685894	112686352	+	459	83	109	72	212	50	126	102	89
chr14:112733175-112733291	chr14	112733176	112733291	+	116	6	13	10	12	3	12	4	14
chr14:112891577-112891814	chr14	112891578	112891814	+	237	34	32	46	71	17	42	27	47
chr14:112895690-112895817	chr14	112895691	112895817	+	127	10	39	22	58	12	52	40	46
chr14:112945866-112945984	chr14	112945867	112945984	+	118	2	2	36	12	7	15	14	5
chr14:112982853-112983069	chr14	112982854	112983069	+	216	14	20	24	41	7	10	18	29
chr14:113012419-113012600	chr14	113012420	113012600	+	181	14	19	40	78	8	26	24	27
chr14:113012762-113012883	chr14	113012763	113012883	+	121	6	9	6	20	8	16	15	17
chr14:113207384-113207480	chr14	113207385	113207480	+	96	4	4	25	20	1	18	17	9
chr14:113343568-113343795	chr14	113343569	113343795	+	227	20	15	28	38	17	14	22	17
chr14:113363516-113363655	chr14	113363517	113363655	+	139	11	8	16	24	7	19	12	14
chr14:113423038-113423133	chr14	113423039	113423133	+	95	11	14	16	18	19	10	12	21
chr14:113431291-113431655	chr14	113431292	113431655	+	364	27	50	38	83	34	52	56	59
chr14:113460352-113460534	chr14	113460353	113460534	+	182	17	14	28	32	11	18	20	16
chr14:113469127-113469475	chr14	113469128	113469475	+	348	60	66	74	131	35	90	50	66
chr14:113590913-113591168	chr14	113590914	113591168	+	255	16	16	19	55	12	32	28	14
chr14:113727748-113728004	chr14	113727749	113728004	+	256	20	39	46	86	11	30	38	43
chr14:113746113-113746297	chr14	113746114	113746297	+	184	12	18	28	40	8	28	12	15
chr14:113867437-113867709	chr14	113867438	113867709	+	272	31	48	36	86	26	50	44	46
chr14:113885104-113885289	chr14	113885105	113885289	+	185	7	10	12	36	23	20	20	18
chr14:113887344-113887790	chr14	113887345	113887790	+	446	12	38	48	44	24	52	36	34
chr14:113888338-113888445	chr14	113888339	113888445	+	107	0	3	16	16	8	17	10	9
chr14:113930891-113931129	chr14	113930892	113931129	+	238	13	30	14	69	15	31	26	23
chr14:113955567-113955682	chr14	113955568	113955682	+	115	6	20	14	42	6	18	12	24
chr14:113959828-113960139	chr14	113959829	113960139	+	311	32	30	65	66	24	36	32	41
chr14:113984888-113985028	chr14	113984889	113985028	+	140	12	14	10	20	5	20	19	7
chr14:114001351-114001758	chr14	114001352	114001758	+	407	97	84	60	146	58	91	78	126
chr14:114002532-114002667	chr14	114002533	114002667	+	135	13	10	28	33	8	21	16	14
chr14:114016518-114016816	chr14	114016519	114016816	+	298	26	22	40	40	9	19	16	23
chr14:114032604-114032696	chr14	114032605	114032696	+	92	24	17	12	24	9	22	14	23
chr14:114061346-114061588	chr14	114061347	114061588	+	242	14	11	26	36	9	32	32	24
chr14:114133469-114133725	chr14	114133470	114133725	+	256	19	27	8	46	7	26	18	20
chr14:114138585-114139067	chr14	114138586	114139067	+	482	24	66	52	100	21	42	48	83
chr14:114139446-114139742	chr14	114139447	114139742	+	296	16	15	32	26	8	24	17	27
chr14:114181972-114182201	chr14	114181973	114182201	+	229	12	17	22	28	6	17	20	13
chr14:114241549-114241732	chr14	114241550	114241732	+	183	20	14	20	54	10	20	22	25
chr14:114253034-114253196	chr14	114253035	114253196	+	162	6	18	16	36	3	4	18	18
chr14:114253922-114254067	chr14	114253923	114254067	+	145	21	27	51	67	9	20	30	24
chr14:114255026-114255522	chr14	114255027	114255522	+	496	58	64	48	108	25	58	44	108
chr14:114281010-114281098	chr14	114281011	114281098	+	88	5	4	16	14	4	8	22	7
chr14:114300740-114300898	chr14	114300741	114300898	+	158	14	20	0	24	20	20	14	15
chr14:114307641-114307752	chr14	114307642	114307752	+	111	14	12	8	14	7	22	10	7
chr14:114360382-114360588	chr14	114360383	114360588	+	206	27	15	34	64	19	21	18	31
chr14:114367975-114368090	chr14	114367976	114368090	+	115	12	11	12	34	4	20	14	28
chr14:114407583-114407707	chr14	114407584	114407707	+	124	20	13	16	34	10	20	20	10
chr14:114413926-114414425	chr14	114413927	114414425	+	499	23	55	40	62	39	22	28	47
chr14:114425245-114425952	chr14	114425246	114425952	+	707	91	108	100	177	62	98	86	98
chr14:114462152-114462264	chr14	114462153	114462264	+	112	14	13	20	30	19	16	12	11
chr14:114545436-114545570	chr14	114545437	114545570	+	134	6	15	20	14	8	8	17	2
chr14:114548103-114548583	chr14	114548104	114548583	+	480	58	51	40	117	31	48	44	78
chr14:114556812-114557200	chr14	114556813	114557200	+	388	36	34	38	56	16	31	43	22
chr14:114566796-114566973	chr14	114566797	114566973	+	177	15	21	36	26	11	12	18	6
chr14:114567742-114568215	chr14	114567743	114568215	+	473	57	70	58	88	52	44	42	88
chr14:114664760-114665126	chr14	114664761	114665126	+	366	22	30	40	82	22	39	57	41
chr14:114685276-114685384	chr14	114685277	114685384	+	108	30	14	28	42	16	38	30	35
chr14:114774980-114775214	chr14	114774981	114775214	+	234	28	21	22	37	13	25	24	27
chr14:114790405-114790685	chr14	114790406	114790685	+	280	18	31	44	27	7	24	22	20
chr14:114791124-114791810	chr14	114791125	114791810	+	686	77	69	87	178	70	100	92	92
chr14:114791914-114792010	chr14	114791915	114792010	+	96	2	10	14	9	8	10	4	11
chr14:114792255-114792423	chr14	114792256	114792423	+	168	12	17	37	19	9	16	14	10
chr14:114820813-114821585	chr14	114820814	114821585	+	772	59	46	96	104	32	75	46	95
chr14:114827132-114827317	chr14	114827133	114827317	+	185	6	18	28	8	6	16	26	6
chr14:114845996-114846180	chr14	114845997	114846180	+	184	8	15	30	28	2	18	15	15
chr14:114854442-114854571	chr14	114854443	114854571	+	129	2	5	23	10	7	8	14	7
chr14:114854738-114854949	chr14	114854739	114854949	+	211	23	25	28	48	28	20	28	30
chr14:114863510-114864040	chr14	114863511	114864040	+	530	89	135	183	240	74	123	127	98
chr14:114864140-114864227	chr14	114864141	114864227	+	87	6	6	18	7	10	13	6	11
chr14:114866534-114866868	chr14	114866535	114866868	+	334	45	32	34	86	37	38	34	41
chr14:114869283-114869803	chr14	114869284	114869803	+	520	30	54	78	88	40	50	72	80
chr14:114875196-114875389	chr14	114875197	114875389	+	193	14	11	10	22	13	16	10	13
chr14:114875829-114876074	chr14	114875830	114876074	+	245	14	22	26	70	10	34	36	24
chr14:114876615-114876787	chr14	114876616	114876787	+	172	2	12	27	20	11	12	16	20
chr14:114880349-114880694	chr14	114880350	114880694	+	345	18	17	42	44	12	20	46	14
chr14:114894062-114894306	chr14	114894063	114894306	+	244	12	22	32	34	7	26	22	15
chr14:114905800-114906114	chr14	114905801	114906114	+	314	30	25	44	44	6	26	27	32
chr14:114912462-114912744	chr14	114912463	114912744	+	282	10	7	31	34	12	20	16	24
chr14:114912835-114913074	chr14	114912836	114913074	+	239	13	13	10	30	10	10	16	15
chr14:114913227-114913635	chr14	114913228	114913635	+	408	77	77	108	178	43	99	96	96
chr14:114948303-114949046	chr14	114948304	114949046	+	743	50	54	76	106	30	64	68	74
chr14:114963024-114963225	chr14	114963025	114963225	+	201	20	20	25	38	12	20	12	8
chr14:114968972-114969310	chr14	114968973	114969310	+	338	42	42	54	100	38	32	37	44
chr14:114972397-114972649	chr14	114972398	114972649	+	252	18	14	32	28	9	12	24	16
chr14:114975312-114975419	chr14	114975313	114975419	+	107	10	8	16	20	10	12	14	4
chr14:114975920-114976036	chr14	114975921	114976036	+	116	4	3	14	17	2	16	8	11
chr14:114981205-114981429	chr14	114981206	114981429	+	224	26	32	28	96	16	60	26	48
chr14:114992463-114992720	chr14	114992464	114992720	+	257	16	41	30	66	15	28	30	46
chr14:115005862-115005959	chr14	115005863	115005959	+	97	9	13	13	22	8	20	13	7
chr14:115012866-115013003	chr14	115012867	115013003	+	137	2	7	36	9	4	28	16	9
chr14:115015410-115015565	chr14	115015411	115015565	+	155	23	44	47	66	15	46	30	16
chr14:115017638-115018126	chr14	115017639	115018126	+	488	64	74	148	192	60	74	78	93
chr14:115033861-115034084	chr14	115033862	115034084	+	223	8	10	22	31	18	20	10	17
chr14:115034293-115034388	chr14	115034294	115034388	+	95	9	3	6	13	7	14	22	4
chr14:115040106-115040545	chr14	115040107	115040545	+	439	42	44	88	87	38	74	46	58
chr14:115040818-115040951	chr14	115040819	115040951	+	133	14	28	29	36	16	22	4	33
chr14:115042119-115042620	chr14	115042120	115042620	+	501	101	95	106	177	71	72	80	100
chr14:115043712-115043841	chr14	115043713	115043841	+	129	20	11	40	25	8	20	22	18
chr14:115044154-115044293	chr14	115044155	115044293	+	139	6	10	34	22	14	16	20	14
chr14:115049323-115049420	chr14	115049324	115049420	+	97	11	0	28	26	5	4	11	8
chr14:115070562-115071272	chr14	115070563	115071272	+	710	75	107	123	192	71	120	110	83
chr14:115078087-115078285	chr14	115078088	115078285	+	198	6	11	44	40	8	30	19	17
chr14:115081762-115082008	chr14	115081763	115082008	+	246	25	18	46	69	16	18	22	18
chr14:115091872-115093021	chr14	115091873	115093021	+	1149	227	231	324	527	229	274	235	313
chr14:115093412-115093991	chr14	115093413	115093991	+	579	58	67	91	146	52	78	67	73
chr14:115094115-115094289	chr14	115094116	115094289	+	174	9	13	32	35	14	18	26	16
chr14:115101366-115101704	chr14	115101367	115101704	+	338	36	38	43	85	20	54	53	35
chr14:115108044-115108221	chr14	115108045	115108221	+	177	12	5	42	12	4	15	14	8
chr14:115129134-115129277	chr14	115129135	115129277	+	143	10	9	18	14	7	12	26	12
chr14:115130042-115130173	chr14	115130043	115130173	+	131	7	5	12	14	6	8	10	14
chr14:115130373-115130558	chr14	115130374	115130558	+	185	12	13	46	52	20	20	24	11
chr14:115130677-115130914	chr14	115130678	115130914	+	237	8	12	16	22	10	13	18	9
chr14:115158687-115158881	chr14	115158688	115158881	+	194	10	26	34	34	6	18	12	13
chr14:115172097-115172366	chr14	115172098	115172366	+	269	21	22	28	48	17	22	30	23
chr14:115178304-115178932	chr14	115178305	115178932	+	628	71	43	45	86	42	64	29	72
chr14:115179891-115180442	chr14	115179892	115180442	+	551	84	68	72	200	53	60	58	88
chr14:115180881-115181032	chr14	115180882	115181032	+	151	23	32	14	22	10	14	10	13
chr14:115190958-115191159	chr14	115190959	115191159	+	201	20	29	36	40	10	28	26	32
chr14:115191856-115192152	chr14	115191857	115192152	+	296	18	21	26	54	15	36	18	26
chr14:115192317-115192829	chr14	115192318	115192829	+	512	54	36	52	68	23	34	32	40
chr14:115199947-115200614	chr14	115199948	115200614	+	667	33	34	38	59	15	48	39	32
chr14:115205886-115206311	chr14	115205887	115206311	+	425	25	16	41	59	13	20	16	26
chr14:115213919-115214198	chr14	115213920	115214198	+	279	17	18	42	47	7	20	22	8
chr14:115216336-115216426	chr14	115216337	115216426	+	90	10	4	21	24	3	17	6	13
chr14:115228256-115228367	chr14	115228257	115228367	+	111	10	22	30	28	6	14	18	9
chr14:115232810-115233419	chr14	115232811	115233419	+	609	49	53	56	88	21	48	54	73
chr14:115239988-115240121	chr14	115239989	115240121	+	133	13	23	36	36	8	18	18	24
chr14:115240709-115241314	chr14	115240710	115241314	+	605	133	133	158	322	91	166	138	177
chr14:115250028-115250131	chr14	115250029	115250131	+	103	4	8	14	10	5	7	20	10
chr14:115252034-115252238	chr14	115252035	115252238	+	204	14	16	28	24	11	14	15	15
chr14:115318123-115318226	chr14	115318124	115318226	+	103	8	6	34	14	6	8	10	7
chr14:115326749-115327105	chr14	115326750	115327105	+	356	8	17	32	40	19	16	31	13
chr14:115329620-115329709	chr14	115329621	115329709	+	89	2	10	29	14	2	6	6	8
chr14:115345658-115346179	chr14	115345659	115346179	+	521	34	35	86	81	22	71	42	49
chr14:115346635-115346956	chr14	115346636	115346956	+	321	37	32	36	61	24	48	34	40
chr14:115369987-115370080	chr14	115369988	115370080	+	93	4	10	14	22	5	12	12	4
chr14:115392839-115393551	chr14	115392840	115393551	+	712	69	84	136	198	83	122	64	118
chr14:115397393-115397664	chr14	115397394	115397664	+	271	32	52	49	117	30	52	42	62
chr14:115435945-115436053	chr14	115435946	115436053	+	108	8	12	10	28	6	8	4	7
chr14:115439166-115439268	chr14	115439167	115439268	+	102	5	13	22	25	5	19	10	4
chr14:115444768-115445430	chr14	115444769	115445430	+	662	64	80	62	94	51	74	56	111
chr14:115445595-115445820	chr14	115445596	115445820	+	225	17	24	54	26	8	30	18	14
chr14:115447537-115447658	chr14	115447538	115447658	+	121	9	8	20	10	6	10	16	10
chr14:115451030-115451285	chr14	115451031	115451285	+	255	52	77	64	164	32	122	64	92
chr14:115463083-115463332	chr14	115463084	115463332	+	249	41	30	78	90	8	48	52	35
chr14:115467981-115468306	chr14	115467982	115468306	+	325	48	44	44	132	26	36	20	49
chr14:115475356-115475682	chr14	115475357	115475682	+	326	36	30	55	100	20	52	54	22
chr14:115477496-115477672	chr14	115477497	115477672	+	176	15	7	28	12	5	18	12	11
chr14:115485170-115485363	chr14	115485171	115485363	+	193	51	58	42	126	35	60	76	45
chr14:115508565-115508803	chr14	115508566	115508803	+	238	11	11	31	22	10	18	34	11
chr14:115523954-115524052	chr14	115523955	115524052	+	98	6	12	32	18	2	20	16	4
chr14:115554022-115554212	chr14	115554023	115554212	+	190	7	5	22	26	10	17	28	9
chr14:115600376-115600848	chr14	115600377	115600848	+	472	52	51	40	120	34	64	59	52
chr14:115617007-115617138	chr14	115617008	115617138	+	131	23	28	50	28	20	28	10	20
chr14:115620667-115620836	chr14	115620668	115620836	+	169	8	16	18	18	9	19	12	11
chr14:115633295-115633601	chr14	115633296	115633601	+	306	27	41	40	98	26	40	29	43
chr14:115636044-115636485	chr14	115636045	115636485	+	441	73	59	44	128	38	62	34	80
chr14:115639522-115639633	chr14	115639523	115639633	+	111	2	10	15	24	8	13	18	20
chr14:115641777-115642188	chr14	115641778	115642188	+	411	24	22	75	73	35	45	49	37
chr14:115657571-115657847	chr14	115657572	115657847	+	276	18	16	14	66	10	34	42	21
chr14:115666706-115666976	chr14	115666707	115666976	+	270	45	47	58	116	24	68	64	48
chr14:115668691-115668909	chr14	115668692	115668909	+	218	23	27	10	38	19	20	16	31
chr14:115674219-115674316	chr14	115674220	115674316	+	97	10	15	10	9	7	22	10	12
chr14:115713775-115714313	chr14	115713776	115714313	+	538	68	101	154	230	47	110	131	101
chr14:115777287-115777436	chr14	115777288	115777436	+	149	18	8	27	22	6	14	8	14
chr14:115779473-115779572	chr14	115779474	115779572	+	99	6	10	8	14	4	18	6	10
chr14:115804831-115805011	chr14	115804832	115805011	+	180	8	27	10	34	13	12	15	33
chr14:115820662-115821377	chr14	115820663	115821377	+	715	90	95	98	234	51	124	90	123
chr14:115821569-115822028	chr14	115821570	115822028	+	459	68	89	76	132	54	76	58	75
chr14:115831466-115831653	chr14	115831467	115831653	+	187	23	11	30	62	23	38	40	38
chr14:115922322-115922494	chr14	115922323	115922494	+	172	2	3	31	20	5	18	20	6
chr14:116111123-116111284	chr14	116111124	116111284	+	161	15	16	22	30	6	12	16	14
chr14:116111372-116111489	chr14	116111373	116111489	+	117	21	16	20	18	3	6	8	11
chr14:116137819-116138132	chr14	116137820	116138132	+	313	25	66	28	164	37	60	74	52
chr14:116179247-116179388	chr14	116179248	116179388	+	141	6	13	16	22	6	12	8	22
chr14:116204616-116204745	chr14	116204617	116204745	+	129	13	18	14	25	5	22	15	18
chr14:116207115-116207281	chr14	116207116	116207281	+	166	14	11	24	38	5	19	20	15
chr14:116273150-116273590	chr14	116273151	116273590	+	440	38	56	104	119	20	78	68	70
chr14:116276995-116277085	chr14	116276996	116277085	+	90	11	16	34	12	9	22	8	18
chr14:116285969-116286155	chr14	116285970	116286155	+	186	8	15	24	30	5	9	18	16
chr14:116290814-116290941	chr14	116290815	116290941	+	127	8	13	20	30	10	22	2	8
chr14:116305412-116305513	chr14	116305413	116305513	+	101	8	9	8	26	6	8	8	13
chr14:116349266-116349674	chr14	116349267	116349674	+	408	44	53	92	104	32	68	70	58
chr14:116415533-116415756	chr14	116415534	116415756	+	223	18	24	34	80	11	36	38	19
chr14:116432800-116433046	chr14	116432801	116433046	+	246	32	20	26	82	25	36	16	51
chr14:116443645-116443750	chr14	116443646	116443750	+	105	11	4	4	15	4	8	12	6
chr14:116443843-116444019	chr14	116443844	116444019	+	176	15	12	19	22	13	14	8	14
chr14:116459447-116459653	chr14	116459448	116459653	+	206	23	14	38	58	6	32	22	24
chr14:116478334-116478566	chr14	116478335	116478566	+	232	10	19	14	54	12	15	25	24
chr14:116497589-116497838	chr14	116497590	116497838	+	249	11	16	32	28	12	28	20	21
chr14:116498063-116498550	chr14	116498064	116498550	+	487	58	59	48	68	46	52	50	55
chr14:116498737-116498876	chr14	116498738	116498876	+	139	8	12	10	32	11	16	15	6
chr14:116501566-116502447	chr14	116501567	116502447	+	881	87	90	96	194	68	102	104	90
chr14:116502560-116503425	chr14	116502561	116503425	+	865	40	60	78	106	30	74	60	36
chr14:116524249-116524376	chr14	116524250	116524376	+	127	5	6	29	14	10	24	19	5
chr14:116531729-116531833	chr14	116531730	116531833	+	104	12	15	48	32	12	28	22	4
chr14:116538226-116538486	chr14	116538227	116538486	+	260	30	22	48	50	11	26	20	30
chr14:116542110-116542977	chr14	116542111	116542977	+	867	39	50	137	99	39	82	82	36
chr14:116543732-116544177	chr14	116543733	116544177	+	445	77	87	70	172	35	64	72	91
chr14:116553452-116553581	chr14	116553453	116553581	+	129	11	12	19	31	18	15	22	7
chr14:116559184-116559410	chr14	116559185	116559410	+	226	17	19	26	68	18	30	22	20
chr14:116560067-116560235	chr14	116560068	116560235	+	168	8	15	22	40	10	28	18	16
chr14:116561705-116561885	chr14	116561706	116561885	+	180	12	20	18	22	17	24	18	16
chr14:116594342-116594445	chr14	116594343	116594445	+	103	6	10	6	17	9	15	17	17
chr14:116632315-116632501	chr14	116632316	116632501	+	186	20	9	20	52	11	44	32	27
chr14:116648369-116649245	chr14	116648370	116649245	+	876	100	111	100	212	62	122	83	126
chr14:116668409-116668524	chr14	116668410	116668524	+	115	19	13	18	28	4	13	16	14
chr14:116702272-116702604	chr14	116702273	116702604	+	332	40	32	24	58	19	28	30	26
chr14:116779746-116779935	chr14	116779747	116779935	+	189	14	16	26	42	7	36	15	22
chr14:116802683-116802783	chr14	116802684	116802783	+	100	8	12	2	22	5	10	8	14
chr14:116869905-116870305	chr14	116869906	116870305	+	400	29	36	73	78	15	63	52	55
chr14:116884251-116884361	chr14	116884252	116884361	+	110	5	6	19	14	4	6	14	8
chr14:116913268-116913721	chr14	116913269	116913721	+	453	105	80	130	202	40	124	98	98
chr14:116917037-116917313	chr14	116917038	116917313	+	276	16	16	18	51	23	26	22	13
chr14:116925123-116927210	chr14	116925124	116927210	+	2087	360	437	592	818	269	510	378	515
chr14:116938288-116938585	chr14	116938289	116938585	+	297	21	32	69	70	14	60	22	26
chr14:116941887-116942065	chr14	116941888	116942065	+	178	26	20	26	64	16	34	42	9
chr14:116948219-116948508	chr14	116948220	116948508	+	289	54	44	54	109	26	77	70	48
chr14:116957088-116957854	chr14	116957089	116957854	+	766	166	190	120	417	107	178	161	219
chr14:116975305-116975441	chr14	116975306	116975441	+	136	4	11	33	27	11	24	16	7
chr14:116979165-116979349	chr14	116979166	116979349	+	184	9	25	36	26	7	16	12	18
chr14:116979575-116980244	chr14	116979576	116980244	+	669	38	43	59	100	23	63	72	55
chr14:116987493-116987711	chr14	116987494	116987711	+	218	29	24	36	36	22	36	30	21
chr14:116993159-116993276	chr14	116993160	116993276	+	117	18	7	16	22	0	20	20	13
chr14:116999963-117000054	chr14	116999964	117000054	+	91	0	4	16	14	1	16	12	8
chr14:117012988-117013443	chr14	117012989	117013443	+	455	38	63	74	106	30	80	78	68
chr14:117041120-117041345	chr14	117041121	117041345	+	225	10	27	58	34	11	39	12	23
chr14:117049679-117049815	chr14	117049680	117049815	+	136	2	9	22	23	1	18	16	2
chr14:117049975-117050130	chr14	117049976	117050130	+	155	11	9	12	18	7	15	28	14
chr14:117053199-117053352	chr14	117053200	117053352	+	153	8	17	6	17	12	12	10	12
chr14:117068319-117068423	chr14	117068320	117068423	+	104	2	4	23	20	11	17	16	2
chr14:117097911-117097999	chr14	117097912	117097999	+	88	8	14	14	14	7	12	10	12
chr14:117106124-117106318	chr14	117106125	117106318	+	194	15	9	32	26	2	7	23	12
chr14:117106958-117107209	chr14	117106959	117107209	+	251	44	64	64	82	16	58	44	47
chr14:117109279-117109453	chr14	117109280	117109453	+	174	22	15	18	38	9	24	12	14
chr14:117125720-117125808	chr14	117125721	117125808	+	88	4	5	21	11	5	19	18	9
chr14:117132338-117132799	chr14	117132339	117132799	+	461	51	62	55	94	43	62	70	61
chr14:117137911-117138035	chr14	117137912	117138035	+	124	4	9	24	15	4	13	10	9
chr14:117143682-117143875	chr14	117143683	117143875	+	193	19	39	38	50	22	24	31	26
chr14:117146066-117146410	chr14	117146067	117146410	+	344	28	15	44	52	23	26	34	17
chr14:117147263-117147520	chr14	117147264	117147520	+	257	20	31	14	40	12	20	27	33
chr14:117155288-117155485	chr14	117155289	117155485	+	197	10	9	31	16	17	14	14	8
chr14:117155831-117156420	chr14	117155832	117156420	+	589	82	89	84	152	56	79	58	74
chr14:117174897-117175608	chr14	117174898	117175608	+	711	35	48	84	82	30	59	46	67
chr14:117196960-117197187	chr14	117196961	117197187	+	227	14	11	20	20	9	22	20	17
chr14:117207903-117208003	chr14	117207904	117208003	+	100	7	6	22	12	3	16	11	6
chr14:117214429-117214692	chr14	117214430	117214692	+	263	27	22	30	76	18	42	40	32
chr14:117226109-117226582	chr14	117226110	117226582	+	473	25	54	34	57	17	36	42	32
chr14:117239242-117239585	chr14	117239243	117239585	+	343	14	16	26	32	12	32	25	23
chr14:117240242-117240409	chr14	117240243	117240409	+	167	14	10	42	42	8	26	10	19
chr14:117240566-117240749	chr14	117240567	117240749	+	183	13	13	26	8	4	15	24	10
chr14:117241748-117241944	chr14	117241749	117241944	+	196	34	14	22	58	13	42	20	19
chr14:117243778-117243911	chr14	117243779	117243911	+	133	4	7	29	16	9	16	32	12
chr14:117255107-117255329	chr14	117255108	117255329	+	222	25	20	28	66	12	26	34	34
chr14:117255502-117255859	chr14	117255503	117255859	+	357	68	75	152	174	39	94	72	82
chr14:117266890-117266987	chr14	117266891	117266987	+	97	3	3	40	19	6	16	8	0
chr14:117268027-117268162	chr14	117268028	117268162	+	135	14	12	22	24	4	22	14	12
chr14:117268350-117268445	chr14	117268351	117268445	+	95	13	12	16	23	0	8	10	6
chr14:117274302-117274431	chr14	117274303	117274431	+	129	4	7	27	20	7	13	22	12
chr14:117278867-117278972	chr14	117278868	117278972	+	105	1	19	3	9	13	6	8	6
chr14:117279095-117279460	chr14	117279096	117279460	+	365	19	27	40	30	18	36	26	21
chr14:117281745-117282026	chr14	117281746	117282026	+	281	22	21	12	47	9	34	32	26
chr14:117301121-117301365	chr14	117301122	117301365	+	244	17	15	40	32	9	32	32	18
chr14:117325884-117326407	chr14	117325885	117326407	+	523	27	38	66	89	20	30	40	25
chr14:117330470-117330807	chr14	117330471	117330807	+	337	25	36	40	86	12	48	24	51
chr14:117334288-117334395	chr14	117334289	117334395	+	107	10	2	38	32	1	10	6	13
chr14:117336668-117336858	chr14	117336669	117336858	+	190	13	8	31	27	3	16	24	9
chr14:117361701-117361806	chr14	117361702	117361806	+	105	6	6	19	18	10	12	16	5
chr14:117367365-117367459	chr14	117367366	117367459	+	94	0	4	28	18	2	22	8	11
chr14:117369655-117369851	chr14	117369656	117369851	+	196	8	15	26	24	8	20	16	15
chr14:117383134-117383652	chr14	117383135	117383652	+	518	50	87	191	234	44	107	100	98
chr14:117408051-117408774	chr14	117408052	117408774	+	723	117	111	170	214	64	128	96	98
chr14:117409679-117410225	chr14	117409680	117410225	+	546	119	78	162	258	71	124	125	147
chr14:117410501-117410861	chr14	117410502	117410861	+	360	35	23	34	44	12	24	18	24
chr14:117426192-117426324	chr14	117426193	117426324	+	132	19	23	16	27	7	12	10	7
chr14:117446879-117447135	chr14	117446880	117447135	+	256	0	15	36	45	10	34	26	10
chr14:117454496-117454758	chr14	117454497	117454758	+	262	22	19	8	24	14	10	11	18
chr14:117470299-117470482	chr14	117470300	117470482	+	183	14	14	34	22	10	24	16	19
chr14:117490611-117490743	chr14	117490612	117490743	+	132	5	9	28	32	2	8	18	12
chr14:117496374-117496582	chr14	117496375	117496582	+	208	36	43	84	98	21	38	47	53
chr14:117508053-117508144	chr14	117508054	117508144	+	91	10	6	26	20	9	17	12	20
chr14:117511251-117511494	chr14	117511252	117511494	+	243	4	12	16	31	12	20	23	14
chr14:117512830-117512994	chr14	117512831	117512994	+	164	10	2	22	28	6	23	13	17
chr14:117518502-117518612	chr14	117518503	117518612	+	110	2	4	20	7	2	24	21	9
chr14:117519366-117520136	chr14	117519367	117520136	+	770	61	80	92	144	50	104	81	78
chr14:117524729-117524874	chr14	117524730	117524874	+	145	12	16	6	36	5	4	18	24
chr14:117527168-117527321	chr14	117527169	117527321	+	153	28	23	49	36	1	28	20	11
chr14:117529505-117529723	chr14	117529506	117529723	+	218	16	12	22	24	5	22	18	13
chr14:117536357-117536912	chr14	117536358	117536912	+	555	37	50	36	84	27	48	42	64
chr14:117549005-117549702	chr14	117549006	117549702	+	697	44	29	45	72	26	46	69	51
chr14:117550275-117550456	chr14	117550276	117550456	+	181	0	11	36	22	11	20	18	8
chr14:117556708-117557130	chr14	117556709	117557130	+	422	22	41	50	60	19	33	48	35
chr14:117572318-117572627	chr14	117572319	117572627	+	309	44	33	20	62	41	26	30	44
chr14:117572776-117573083	chr14	117572777	117573083	+	307	12	14	36	37	14	22	27	21
chr14:117595976-117596140	chr14	117595977	117596140	+	164	15	11	24	28	4	17	10	11
chr14:117599849-117600110	chr14	117599850	117600110	+	261	35	34	77	98	25	44	36	54
chr14:117605897-117606012	chr14	117605898	117606012	+	115	8	11	16	21	6	22	11	7
chr14:117622474-117622563	chr14	117622475	117622563	+	89	3	10	6	12	1	11	18	6
chr14:117637530-117637862	chr14	117637531	117637862	+	332	17	25	42	64	19	40	18	12
chr14:117643219-117643314	chr14	117643220	117643314	+	95	12	7	28	22	8	10	12	10
chr14:117655459-117655723	chr14	117655460	117655723	+	264	9	9	36	36	10	38	16	23
chr14:117664437-117664582	chr14	117664438	117664582	+	145	17	9	28	15	3	10	14	12
chr14:117681452-117681828	chr14	117681453	117681828	+	376	17	14	40	28	18	26	32	29
chr14:117689953-117690059	chr14	117689954	117690059	+	106	2	7	18	12	8	18	10	7
chr14:117695465-117696912	chr14	117695466	117696912	+	1447	273	290	353	688	193	336	310	309
chr14:117709772-117709922	chr14	117709773	117709922	+	150	12	11	16	22	13	15	20	6
chr14:117710460-117711015	chr14	117710461	117711015	+	555	50	41	68	113	36	85	64	72
chr14:117718896-117719210	chr14	117718897	117719210	+	314	43	44	58	74	27	41	46	53
chr14:117721392-117721827	chr14	117721393	117721827	+	435	2	18	57	59	16	48	50	25
chr14:117724238-117724361	chr14	117724239	117724361	+	123	4	4	50	18	5	20	22	9
chr14:117727198-117727434	chr14	117727199	117727434	+	236	22	40	16	58	16	25	28	33
chr14:117748974-117749081	chr14	117748975	117749081	+	107	6	17	28	4	6	12	18	8
chr14:117757935-117758060	chr14	117757936	117758060	+	125	4	14	26	8	4	16	20	15
chr14:117767399-117767494	chr14	117767400	117767494	+	95	7	20	8	18	7	8	0	13
chr14:117768768-117769105	chr14	117768769	117769105	+	337	43	44	80	114	33	72	36	58
chr14:117771622-117772061	chr14	117771623	117772061	+	439	42	22	52	52	18	50	24	43
chr14:117778522-117778732	chr14	117778523	117778732	+	210	11	15	28	32	12	26	25	21
chr14:117783744-117784123	chr14	117783745	117784123	+	379	22	28	57	57	15	22	56	31
chr14:117784521-117784723	chr14	117784522	117784723	+	202	14	10	32	21	9	16	18	9
chr14:117785666-117786232	chr14	117785667	117786232	+	566	48	32	140	98	38	58	68	55
chr14:117789639-117789728	chr14	117789640	117789728	+	89	6	12	19	19	8	24	4	13
chr14:117792250-117792580	chr14	117792251	117792580	+	330	38	50	42	87	39	46	44	31
chr14:117793435-117793719	chr14	117793436	117793719	+	284	14	18	48	41	8	36	38	12
chr14:117807920-117808282	chr14	117807921	117808282	+	362	33	31	51	67	6	42	62	18
chr14:117810415-117810735	chr14	117810416	117810735	+	320	43	63	60	92	46	64	44	52
chr14:117810852-117811078	chr14	117810853	117811078	+	226	19	12	22	16	25	28	14	16
chr14:117813511-117813890	chr14	117813512	117813890	+	379	81	85	86	206	48	63	82	82
chr14:117831362-117831552	chr14	117831363	117831552	+	190	18	21	48	45	11	16	26	21
chr14:117831816-117832238	chr14	117831817	117832238	+	422	43	51	68	136	52	62	71	74
chr14:117868893-117869057	chr14	117868894	117869057	+	164	12	5	19	10	12	30	14	13
chr14:117882256-117882490	chr14	117882257	117882490	+	234	7	14	22	42	13	24	14	19
chr14:117890420-117890984	chr14	117890421	117890984	+	564	44	52	52	95	48	64	41	50
chr14:117895174-117896027	chr14	117895175	117896027	+	853	130	173	157	288	87	142	137	164
chr14:117904032-117904146	chr14	117904033	117904146	+	114	11	9	14	25	10	22	19	12
chr14:117918574-117919071	chr14	117918575	117919071	+	497	114	137	216	322	77	177	149	152
chr14:117920773-117921393	chr14	117920774	117921393	+	620	47	41	144	120	34	127	82	74
chr14:117923698-117924042	chr14	117923699	117924042	+	344	52	71	102	134	45	114	92	57
chr14:117930303-117930413	chr14	117930304	117930413	+	110	4	9	7	29	9	15	9	14
chr14:117930511-117931476	chr14	117930512	117931476	+	965	193	155	236	304	103	210	150	172
chr14:117937146-117937252	chr14	117937147	117937252	+	106	5	12	30	22	18	34	20	8
chr14:117939083-117940636	chr14	117939084	117940636	+	1553	159	169	240	258	127	184	128	212
chr14:117945510-117945640	chr14	117945511	117945640	+	130	21	18	42	36	13	27	14	14
chr14:117948926-117949124	chr14	117948927	117949124	+	198	36	10	54	52	22	36	35	37
chr14:117951232-117951671	chr14	117951233	117951671	+	439	55	66	148	136	34	66	34	45
chr14:117951784-117952101	chr14	117951785	117952101	+	317	41	30	44	86	41	46	40	49
chr14:117952234-117952350	chr14	117952235	117952350	+	116	7	12	28	27	5	6	32	18
chr14:117958295-117959824	chr14	117958296	117959824	+	1529	322	374	448	634	256	342	283	360
chr14:117961364-117961532	chr14	117961365	117961532	+	168	22	38	75	71	22	55	49	55
chr14:117971892-117972938	chr14	117971893	117972938	+	1046	168	226	164	382	117	200	122	248
chr14:117977058-117977563	chr14	117977059	117977563	+	505	145	137	98	296	101	141	122	166
chr14:117981425-117982150	chr14	117981426	117982150	+	725	103	146	182	328	102	180	120	137
chr14:117992353-117993092	chr14	117992354	117993092	+	739	132	137	137	290	111	176	163	146
chr14:117998911-117999220	chr14	117998912	117999220	+	309	75	58	120	180	30	116	54	118
chr14:118000552-118000673	chr14	118000553	118000673	+	121	18	12	34	29	7	28	24	13
chr14:118000999-118002177	chr14	118001000	118002177	+	1178	183	187	238	362	159	222	164	270
chr14:118005735-118005948	chr14	118005736	118005948	+	213	49	43	69	132	34	88	56	60
chr14:118016786-118016972	chr14	118016787	118016972	+	186	6	7	20	30	17	17	22	10
chr14:118038212-118038318	chr14	118038213	118038318	+	106	9	11	18	12	2	10	14	12
chr14:118039034-118039137	chr14	118039035	118039137	+	103	8	9	24	14	3	20	8	11
chr14:118042270-118042370	chr14	118042271	118042370	+	100	4	8	4	26	9	12	14	7
chr14:118044655-118044751	chr14	118044656	118044751	+	96	5	1	14	9	8	8	24	9
chr14:118052445-118052555	chr14	118052446	118052555	+	110	8	13	32	58	14	30	28	19
chr14:118052689-118053004	chr14	118052690	118053004	+	315	22	25	68	86	18	65	49	35
chr14:118056311-118056584	chr14	118056312	118056584	+	273	20	23	27	47	10	19	33	38
chr14:118056828-118056981	chr14	118056829	118056981	+	153	8	10	28	28	16	14	34	10
chr14:118061777-118062477	chr14	118061778	118062477	+	700	45	71	178	182	35	114	83	113
chr14:118070027-118070565	chr14	118070028	118070565	+	538	45	33	122	112	33	80	73	51
chr14:118088628-118090520	chr14	118088629	118090520	+	1892	272	328	332	548	249	300	326	387
chr14:118106390-118106486	chr14	118106391	118106486	+	96	5	4	22	16	4	20	19	14
chr14:118109817-118109953	chr14	118109818	118109953	+	136	15	12	24	26	6	14	22	17
chr14:118113971-118114330	chr14	118113972	118114330	+	359	70	71	178	179	47	119	72	109
chr14:118125805-118125916	chr14	118125806	118125916	+	111	11	7	38	26	1	15	22	16
chr14:118132452-118133104	chr14	118132453	118133104	+	652	233	221	250	504	178	318	210	281
chr14:118136631-118137178	chr14	118136632	118137178	+	547	206	238	361	499	176	272	183	304
chr14:118137602-118137823	chr14	118137603	118137823	+	221	41	40	80	84	23	51	16	33
chr14:118146643-118146791	chr14	118146644	118146791	+	148	10	9	36	16	6	34	30	20
chr14:118150757-118151420	chr14	118150758	118151420	+	663	55	81	176	142	70	116	100	74
chr14:118151796-118152203	chr14	118151797	118152203	+	407	81	72	138	166	50	113	55	59
chr14:118152393-118152552	chr14	118152394	118152552	+	159	12	7	56	38	19	36	24	15
chr14:118156707-118156969	chr14	118156708	118156969	+	262	12	27	54	47	13	60	42	31
chr14:118157265-118157445	chr14	118157266	118157445	+	180	34	33	58	81	5	42	42	30
chr14:118160203-118160304	chr14	118160204	118160304	+	101	13	4	43	29	9	15	26	15
chr14:118160481-118160585	chr14	118160482	118160585	+	104	14	1	51	40	5	22	20	7
chr14:118161911-118163067	chr14	118161912	118163067	+	1156	104	128	292	372	76	214	128	149
chr14:118169547-118169716	chr14	118169548	118169716	+	169	4	8	42	28	4	14	23	8
chr14:118173665-118173857	chr14	118173666	118173857	+	192	11	13	47	42	9	18	25	11
chr14:118174224-118174347	chr14	118174225	118174347	+	123	10	8	30	26	3	18	7	15
chr14:118176940-118177034	chr14	118176941	118177034	+	94	12	5	18	18	1	11	12	9
chr14:118180186-118181097	chr14	118180187	118181097	+	911	96	122	172	234	96	114	94	143
chr14:118191560-118191672	chr14	118191561	118191672	+	112	6	8	26	24	4	29	4	13
chr14:118212741-118212835	chr14	118212742	118212835	+	94	0	7	16	10	7	22	12	7
chr14:118226091-118226220	chr14	118226092	118226220	+	129	24	29	51	55	8	45	34	20
chr14:118230456-118230761	chr14	118230457	118230761	+	305	54	45	26	78	23	44	31	30
chr14:118231124-118231378	chr14	118231125	118231378	+	254	29	30	40	42	20	24	22	45
chr14:118231575-118232097	chr14	118231576	118232097	+	522	38	31	72	74	32	56	51	59
chr14:118236231-118236646	chr14	118236232	118236646	+	415	20	41	48	78	15	48	20	43
chr14:118236797-118237422	chr14	118236798	118237422	+	625	74	72	80	144	61	64	58	116
chr14:118239325-118239602	chr14	118239326	118239602	+	277	10	26	30	28	14	32	34	6
chr14:118258514-118258707	chr14	118258515	118258707	+	193	4	14	20	24	7	22	13	20
chr14:118259387-118259481	chr14	118259388	118259481	+	94	9	8	17	28	6	6	17	6
chr14:118286123-118287048	chr14	118286124	118287048	+	925	256	327	514	757	163	466	406	320
chr14:118317438-118317636	chr14	118317439	118317636	+	198	17	14	38	36	13	16	20	20
chr14:118318337-118318979	chr14	118318338	118318979	+	642	57	45	86	121	37	58	74	72
chr14:118321225-118321355	chr14	118321226	118321355	+	130	11	17	22	40	15	32	14	21
chr14:118322056-118322185	chr14	118322057	118322185	+	129	22	12	22	16	6	16	14	10
chr14:118322532-118322675	chr14	118322533	118322675	+	143	31	12	24	35	9	24	20	19
chr14:118358972-118359062	chr14	118358973	118359062	+	90	2	5	30	18	5	10	6	10
chr14:118363634-118363802	chr14	118363635	118363802	+	168	15	12	26	20	0	28	15	9
chr14:118368788-118368912	chr14	118368789	118368912	+	124	11	6	27	22	5	20	10	17
chr14:118385253-118385492	chr14	118385254	118385492	+	239	19	22	21	39	17	22	18	16
chr14:118392649-118392771	chr14	118392650	118392771	+	122	2	6	22	12	3	10	14	13
chr14:118393787-118393900	chr14	118393788	118393900	+	113	6	13	17	18	6	16	10	6
chr14:118414152-118414646	chr14	118414153	118414646	+	494	22	24	67	57	14	42	51	26
chr14:118416284-118416466	chr14	118416285	118416466	+	182	7	9	26	14	0	12	14	19
chr14:118422333-118422943	chr14	118422334	118422943	+	610	41	57	110	140	33	104	76	55
chr14:118436910-118437893	chr14	118436911	118437893	+	983	84	91	145	189	65	118	111	140
chr14:118455949-118456037	chr14	118455950	118456037	+	88	16	5	34	20	11	18	17	9
chr14:118469686-118469915	chr14	118469687	118469915	+	229	26	32	30	74	23	74	54	60
chr14:118473421-118473532	chr14	118473422	118473532	+	111	9	15	18	22	15	12	14	28
chr14:118473887-118474708	chr14	118473888	118474708	+	821	114	155	132	243	83	126	104	172
chr14:118491393-118491637	chr14	118491394	118491637	+	244	17	21	34	43	19	30	16	19
chr14:118506597-118506986	chr14	118506598	118506986	+	389	22	31	24	71	22	35	68	33
chr14:118510322-118510572	chr14	118510323	118510572	+	250	39	26	70	89	15	53	26	49
chr14:118521776-118521989	chr14	118521777	118521989	+	213	32	18	48	74	14	30	22	30
chr14:118531757-118531884	chr14	118531758	118531884	+	127	4	7	32	6	9	12	22	12
chr14:118566364-118567045	chr14	118566365	118567045	+	681	103	94	136	212	76	160	89	136
chr14:118580832-118580967	chr14	118580833	118580967	+	135	4	10	18	20	6	20	4	8
chr14:118591566-118591933	chr14	118591567	118591933	+	367	53	74	75	158	35	82	74	77
chr14:118608651-118609440	chr14	118608652	118609440	+	789	141	137	152	312	85	182	116	156
chr14:118609627-118609727	chr14	118609628	118609727	+	100	16	7	39	24	10	32	11	12
chr14:118616701-118617389	chr14	118616702	118617389	+	688	124	131	242	272	68	158	141	124
chr14:118622903-118623034	chr14	118622904	118623034	+	131	11	2	22	24	6	21	8	14
chr14:118629818-118629928	chr14	118629819	118629928	+	110	6	15	25	15	9	14	12	15
chr14:118635341-118635908	chr14	118635342	118635908	+	567	66	48	74	134	19	78	58	49
chr14:118647468-118647577	chr14	118647469	118647577	+	109	13	17	12	13	4	6	12	10
chr14:118649347-118649864	chr14	118649348	118649864	+	517	30	38	82	86	23	40	44	45
chr14:118649976-118650092	chr14	118649977	118650092	+	116	2	7	22	18	5	18	2	5
chr14:118660190-118660437	chr14	118660191	118660437	+	247	26	23	42	36	8	32	28	21
chr14:118660540-118660905	chr14	118660541	118660905	+	365	21	32	49	84	27	64	52	33
chr14:118662658-118662885	chr14	118662659	118662885	+	227	32	21	48	84	27	41	31	24
chr14:118668051-118668189	chr14	118668052	118668189	+	138	11	13	17	25	8	20	16	19
chr14:118674553-118675118	chr14	118674554	118675118	+	565	41	31	84	92	31	58	57	60
chr14:118677184-118677294	chr14	118677185	118677294	+	110	19	6	20	28	7	16	14	12
chr14:118683366-118683577	chr14	118683367	118683577	+	211	15	15	20	26	8	30	15	17
chr14:118690355-118690772	chr14	118690356	118690772	+	417	29	24	59	54	13	41	33	40
chr14:118691093-118691197	chr14	118691094	118691197	+	104	8	24	22	20	6	10	19	19
chr14:118703427-118703561	chr14	118703428	118703561	+	134	8	17	38	19	21	16	18	35
chr14:118705566-118706113	chr14	118705567	118706113	+	547	79	108	176	198	84	142	86	104
chr14:118706255-118706644	chr14	118706256	118706644	+	389	69	35	72	86	61	57	43	60
chr14:118709437-118710172	chr14	118709438	118710172	+	735	126	137	238	299	100	182	136	155
chr14:118713538-118713631	chr14	118713539	118713631	+	93	10	9	26	19	3	15	19	13
chr14:118723696-118724255	chr14	118723697	118724255	+	559	37	45	75	124	50	79	50	57
chr14:118730660-118730766	chr14	118730661	118730766	+	106	19	13	20	12	5	10	22	12
chr14:118734593-118734840	chr14	118734594	118734840	+	247	12	23	52	40	24	26	16	41
chr14:118735115-118735603	chr14	118735116	118735603	+	488	50	45	96	96	48	62	44	62
chr14:118750590-118750772	chr14	118750591	118750772	+	182	17	4	32	37	6	28	24	10
chr14:118752791-118753066	chr14	118752792	118753066	+	275	22	15	39	28	12	30	24	24
chr14:118755961-118756394	chr14	118755962	118756394	+	433	37	35	60	70	21	45	49	34
chr14:118765403-118765521	chr14	118765404	118765521	+	118	6	2	35	14	6	12	10	16
chr14:118765900-118766077	chr14	118765901	118766077	+	177	17	12	36	38	4	12	13	16
chr14:118767958-118768586	chr14	118767959	118768586	+	628	71	97	176	215	71	146	140	126
chr14:118775161-118775262	chr14	118775162	118775262	+	101	8	10	36	22	3	23	10	19
chr14:118783634-118783780	chr14	118783635	118783780	+	146	6	5	10	8	10	14	18	20
chr14:118784858-118785129	chr14	118784859	118785129	+	271	6	13	30	36	14	35	23	14
chr14:118791179-118791316	chr14	118791180	118791316	+	137	16	8	32	43	20	43	21	20
chr14:118795811-118796873	chr14	118795812	118796873	+	1062	120	109	184	254	83	116	86	114
chr14:118797593-118797684	chr14	118797594	118797684	+	91	12	8	18	16	22	14	19	4
chr14:118800010-118800283	chr14	118800011	118800283	+	273	54	39	94	141	30	67	60	67
chr14:118813242-118813752	chr14	118813243	118813752	+	510	50	41	113	121	26	61	44	32
chr14:118816571-118816736	chr14	118816572	118816736	+	165	40	13	26	49	26	25	32	35
chr14:118820075-118820583	chr14	118820076	118820583	+	508	81	76	140	203	77	100	84	117
chr14:118822305-118822549	chr14	118822306	118822549	+	244	24	29	36	71	14	37	26	24
chr14:118827347-118827450	chr14	118827348	118827450	+	103	18	20	22	48	21	38	26	23
chr14:118829571-118830134	chr14	118829572	118830134	+	563	112	88	112	199	51	106	78	112
chr14:118835189-118835361	chr14	118835190	118835361	+	172	23	10	33	58	11	23	34	23
chr14:118836231-118836429	chr14	118836232	118836429	+	198	11	19	46	54	17	46	40	31
chr14:118836884-118837449	chr14	118836885	118837449	+	565	130	101	147	248	68	126	96	137
chr14:118846841-118846979	chr14	118846842	118846979	+	138	15	16	24	24	6	26	17	20
chr14:118853646-118853790	chr14	118853647	118853790	+	144	15	20	26	26	13	17	16	13
chr14:118854328-118855573	chr14	118854329	118855573	+	1245	132	180	240	316	84	173	162	185
chr14:118858731-118858981	chr14	118858732	118858981	+	250	41	41	81	76	13	43	36	61
chr14:118868238-118868730	chr14	118868239	118868730	+	492	72	67	125	174	55	116	60	93
chr14:118869698-118869925	chr14	118869699	118869925	+	227	23	15	57	58	23	49	16	35
chr14:118872528-118872633	chr14	118872529	118872633	+	105	20	19	32	55	15	24	10	19
chr14:118875178-118875365	chr14	118875179	118875365	+	187	24	19	52	46	22	52	36	29
chr14:118878764-118879156	chr14	118878765	118879156	+	392	37	48	136	92	24	77	42	40
chr14:118883747-118884477	chr14	118883748	118884477	+	730	222	223	192	450	122	242	174	253
chr14:118888331-118888483	chr14	118888332	118888483	+	152	38	24	55	61	13	46	32	21
chr14:118889942-118890513	chr14	118889943	118890513	+	571	188	196	211	350	124	176	121	223
chr14:118891376-118891511	chr14	118891377	118891511	+	135	28	27	60	60	16	36	31	28
chr14:118897781-118897912	chr14	118897782	118897912	+	131	14	14	64	38	4	30	25	22
chr14:118900094-118900203	chr14	118900095	118900203	+	109	17	25	74	70	14	33	28	25
chr14:118903167-118904929	chr14	118903168	118904929	+	1762	224	260	460	540	166	308	283	300
chr14:118910710-118911054	chr14	118910711	118911054	+	344	60	82	98	125	57	103	75	90
chr14:118911657-118912832	chr14	118911658	118912832	+	1175	111	110	301	337	71	167	134	161
chr14:118919104-118919273	chr14	118919105	118919273	+	169	30	44	72	80	15	42	32	28
chr14:118922269-118922659	chr14	118922270	118922659	+	390	62	71	166	183	55	71	78	83
chr14:118922765-118923121	chr14	118922766	118923121	+	356	61	52	100	116	51	78	43	49
chr14:118924664-118925847	chr14	118924665	118925847	+	1183	385	376	420	654	296	362	280	430
chr14:118931470-118931695	chr14	118931471	118931695	+	225	43	46	56	89	32	46	65	46
chr14:118937462-118937972	chr14	118937463	118937972	+	510	306	405	357	709	211	410	294	361
chr14:118938714-118938877	chr14	118938715	118938877	+	163	20	32	48	86	18	26	31	26
chr14:118946037-118946148	chr14	118946038	118946148	+	111	10	12	31	20	4	22	8	13
chr14:118950934-118951160	chr14	118950935	118951160	+	226	12	32	49	20	13	22	24	16
chr14:118951857-118952182	chr14	118951858	118952182	+	325	18	36	50	78	25	41	36	25
chr14:118957915-118958461	chr14	118957916	118958461	+	546	94	98	201	333	79	178	158	131
chr14:118965221-118965361	chr14	118965222	118965361	+	140	11	13	18	32	16	10	16	8
chr14:118965533-118965648	chr14	118965534	118965648	+	115	6	9	18	24	9	22	16	5
chr14:118965744-118965895	chr14	118965745	118965895	+	151	14	17	18	20	9	16	12	6
chr14:118970838-118971295	chr14	118970839	118971295	+	457	68	53	150	145	38	95	77	41
chr14:118971635-118972743	chr14	118971636	118972743	+	1108	252	244	454	592	162	412	236	301
chr14:118977260-118977353	chr14	118977261	118977353	+	93	11	12	66	37	13	18	28	16
chr14:118982690-118983385	chr14	118982691	118983385	+	695	101	97	233	258	63	127	80	106
chr14:118983566-118983656	chr14	118983567	118983656	+	90	12	7	34	48	15	25	14	19
chr14:118984164-118984388	chr14	118984165	118984388	+	224	19	37	61	86	19	47	39	27
chr14:118986786-118986920	chr14	118986787	118986920	+	134	30	14	16	34	13	40	29	26
chr14:118987377-118987629	chr14	118987378	118987629	+	252	17	24	33	64	18	44	37	39
chr14:118988210-118988392	chr14	118988211	118988392	+	182	25	23	40	48	13	44	40	21
chr14:118993548-118993706	chr14	118993549	118993706	+	158	9	8	46	38	7	30	29	13
chr14:118994749-118994923	chr14	118994750	118994923	+	174	6	9	30	33	15	42	22	18
chr14:118995150-118995754	chr14	118995151	118995754	+	604	29	35	93	102	15	69	56	33
chr14:119005854-119006166	chr14	119005855	119006166	+	312	48	58	44	89	30	56	56	73
chr14:119006929-119007939	chr14	119006930	119007939	+	1010	358	411	694	1016	248	486	388	499
chr14:119012687-119013772	chr14	119012688	119013772	+	1085	232	248	570	579	171	328	222	309
chr14:119021079-119021912	chr14	119021080	119021912	+	833	178	170	214	378	97	236	170	220
chr14:119027244-119028073	chr14	119027245	119028073	+	829	188	192	232	361	102	212	150	151
chr14:119029230-119029666	chr14	119029231	119029666	+	436	103	83	177	218	47	88	102	94
chr14:119039185-119039410	chr14	119039186	119039410	+	225	20	25	46	60	18	32	16	36
chr14:119043686-119044036	chr14	119043687	119044036	+	350	33	31	144	96	16	58	50	39
chr14:119044250-119044493	chr14	119044251	119044493	+	243	16	10	52	50	5	42	28	21
chr14:119050502-119050595	chr14	119050503	119050595	+	93	6	8	18	26	8	2	8	8
chr14:119055271-119055687	chr14	119055272	119055687	+	416	49	41	132	114	22	54	55	51
chr14:119057937-119058049	chr14	119057938	119058049	+	112	10	8	16	32	15	13	16	13
chr14:119060775-119061155	chr14	119060776	119061155	+	380	26	26	42	64	41	54	34	44
chr14:119062742-119063024	chr14	119062743	119063024	+	282	16	12	32	38	26	26	18	15
chr14:119071232-119071379	chr14	119071233	119071379	+	147	8	10	32	25	1	16	16	12
chr14:119078294-119078472	chr14	119078295	119078472	+	178	9	6	28	35	10	20	16	17
chr14:119080498-119080640	chr14	119080499	119080640	+	142	7	12	38	40	2	13	16	16
chr14:119084412-119085383	chr14	119084413	119085383	+	971	62	62	167	144	56	66	84	65
chr14:119092015-119092107	chr14	119092016	119092107	+	92	2	4	27	10	4	14	12	1
chr14:119092957-119093100	chr14	119092958	119093100	+	143	5	9	24	19	6	22	30	14
chr14:119098698-119100225	chr14	119098699	119100225	+	1527	223	236	398	412	171	262	172	236
chr14:119100322-119100508	chr14	119100323	119100508	+	186	23	17	22	54	4	26	20	25
chr14:119107657-119107904	chr14	119107658	119107904	+	247	30	36	78	63	24	46	50	35
chr14:119110190-119110484	chr14	119110191	119110484	+	294	18	16	52	30	24	28	36	14
chr14:119112493-119112868	chr14	119112494	119112868	+	375	45	44	70	93	31	74	55	55
chr14:119112995-119113092	chr14	119112996	119113092	+	97	11	12	6	18	8	18	13	11
chr14:119123661-119124494	chr14	119123662	119124494	+	833	96	86	192	198	81	124	94	107
chr14:119128503-119128612	chr14	119128504	119128612	+	109	2	9	27	26	1	28	16	6
chr14:119137304-119137898	chr14	119137305	119137898	+	594	223	253	274	426	129	254	163	255
chr14:119139569-119139914	chr14	119139570	119139914	+	345	31	35	54	62	32	46	20	29
chr14:119143294-119143685	chr14	119143295	119143685	+	391	16	29	54	52	11	38	28	43
chr14:119147549-119147704	chr14	119147550	119147704	+	155	8	13	16	20	9	13	20	14
chr14:119152452-119152575	chr14	119152453	119152575	+	123	8	16	40	46	14	22	10	31
chr14:119153113-119153535	chr14	119153114	119153535	+	422	52	55	130	100	29	74	68	62
chr14:119156061-119156364	chr14	119156062	119156364	+	303	32	30	82	72	31	52	44	40
chr14:119160875-119161179	chr14	119160876	119161179	+	304	13	16	69	52	10	36	27	26
chr14:119161330-119161428	chr14	119161331	119161428	+	98	4	8	14	14	10	12	20	11
chr14:119172404-119172492	chr14	119172405	119172492	+	88	5	13	12	18	6	0	6	16
chr14:119172634-119172926	chr14	119172635	119172926	+	292	25	21	76	65	13	46	36	30
chr14:119173376-119173660	chr14	119173377	119173660	+	284	25	6	44	36	14	32	30	19
chr14:119181771-119181908	chr14	119181772	119181908	+	137	9	9	14	22	8	20	14	14
chr14:119182900-119183119	chr14	119182901	119183119	+	219	9	12	30	36	7	27	16	16
chr14:119187331-119187482	chr14	119187332	119187482	+	151	5	5	20	22	3	12	16	12
chr14:119193030-119193130	chr14	119193031	119193130	+	100	4	7	28	26	3	17	22	9
chr14:119194052-119194192	chr14	119194053	119194192	+	140	14	5	41	38	9	25	20	10
chr14:119196970-119197065	chr14	119196971	119197065	+	95	14	10	9	23	7	8	6	7
chr14:119197996-119198178	chr14	119197997	119198178	+	182	16	27	58	38	11	36	18	26
chr14:119198430-119198724	chr14	119198431	119198724	+	294	17	26	20	72	14	26	12	39
chr14:119203690-119203939	chr14	119203691	119203939	+	249	10	18	14	44	8	26	34	12
chr14:119215711-119216324	chr14	119215712	119216324	+	613	59	60	116	191	51	110	124	95
chr14:119217307-119217895	chr14	119217308	119217895	+	588	54	46	64	79	32	78	40	59
chr14:119218662-119218785	chr14	119218663	119218785	+	123	21	20	43	50	8	30	20	21
chr14:119220091-119220400	chr14	119220092	119220400	+	309	22	34	54	100	23	37	50	28
chr14:119227790-119228211	chr14	119227791	119228211	+	421	47	34	70	100	25	36	42	58
chr14:119229117-119230098	chr14	119229118	119230098	+	981	77	111	170	228	61	110	92	94
chr14:119234974-119235797	chr14	119234975	119235797	+	823	85	54	112	142	49	104	77	84
chr14:119235901-119236028	chr14	119235902	119236028	+	127	12	11	2	16	12	6	2	9
chr14:119236195-119236324	chr14	119236196	119236324	+	129	8	14	22	18	6	8	16	7
chr14:119246989-119248858	chr14	119246990	119248858	+	1869	272	358	482	662	219	341	294	365
chr14:119255550-119255666	chr14	119255551	119255666	+	116	11	14	25	47	4	23	20	8
chr14:119260336-119260428	chr14	119260337	119260428	+	92	10	7	32	22	9	6	14	9
chr14:119260760-119261185	chr14	119260761	119261185	+	425	41	32	44	92	21	65	48	56
chr14:119262872-119263026	chr14	119262873	119263026	+	154	9	5	24	30	9	29	22	10
chr14:119266376-119266544	chr14	119266377	119266544	+	168	6	4	30	50	11	28	18	8
chr14:119267282-119267406	chr14	119267283	119267406	+	124	17	32	6	34	13	10	12	11
chr14:119272144-119272244	chr14	119272145	119272244	+	100	9	8	34	26	5	26	19	14
chr14:119272564-119272687	chr14	119272565	119272687	+	123	10	8	24	14	8	13	22	4
chr14:119273114-119273364	chr14	119273115	119273364	+	250	15	20	31	58	17	28	40	16
chr14:119278135-119278335	chr14	119278136	119278335	+	200	18	12	28	12	10	13	24	12
chr14:119288080-119288201	chr14	119288081	119288201	+	121	8	9	24	29	4	10	20	11
chr14:119293006-119293956	chr14	119293007	119293956	+	950	103	113	124	217	62	132	140	150
chr14:119299105-119299401	chr14	119299106	119299401	+	296	32	6	42	46	14	48	22	16
chr14:119305566-119305676	chr14	119305567	119305676	+	110	13	5	14	16	3	20	21	4
chr14:119306559-119306658	chr14	119306560	119306658	+	99	16	11	22	24	8	10	10	10
chr14:119312533-119312724	chr14	119312534	119312724	+	191	7	19	48	20	11	20	28	16
chr14:119319724-119319962	chr14	119319725	119319962	+	238	15	26	40	48	16	33	26	14
chr14:119321934-119322382	chr14	119321935	119322382	+	448	44	50	84	82	21	48	52	58
chr14:119324968-119325085	chr14	119324969	119325085	+	117	9	5	27	11	4	21	20	5
chr14:119337859-119338015	chr14	119337860	119338015	+	156	12	31	26	40	11	22	21	22
chr14:119342170-119342419	chr14	119342171	119342419	+	249	13	6	28	22	21	24	26	19
chr14:119347325-119347816	chr14	119347326	119347816	+	491	45	46	56	82	26	38	49	34
chr14:119355022-119355176	chr14	119355023	119355176	+	154	6	21	24	30	3	21	12	15
chr14:119358188-119358632	chr14	119358189	119358632	+	444	62	60	56	120	40	62	48	59
chr14:119359141-119359250	chr14	119359142	119359250	+	109	6	7	31	29	2	26	11	7
chr14:119359348-119359557	chr14	119359349	119359557	+	209	10	15	68	41	6	33	20	13
chr14:119365628-119365795	chr14	119365629	119365795	+	167	15	3	26	26	1	11	18	11
chr14:119369484-119369616	chr14	119369485	119369616	+	132	10	12	16	16	8	14	10	12
chr14:119369781-119369942	chr14	119369782	119369942	+	161	17	8	12	33	7	4	22	13
chr14:119370047-119370328	chr14	119370048	119370328	+	281	13	4	62	54	6	28	27	19
chr14:119372249-119372858	chr14	119372250	119372858	+	609	46	25	53	102	24	27	50	39
chr14:119381268-119381619	chr14	119381269	119381619	+	351	44	33	48	94	23	38	34	41
chr14:119382584-119382814	chr14	119382585	119382814	+	230	10	22	27	43	11	26	20	22
chr14:119382920-119383035	chr14	119382921	119383035	+	115	7	20	20	20	8	18	10	10
chr14:119384861-119385012	chr14	119384862	119385012	+	151	18	30	36	28	13	20	24	23
chr14:119391641-119391896	chr14	119391642	119391896	+	255	22	36	56	53	16	24	16	12
chr14:119401367-119402253	chr14	119401368	119402253	+	886	156	139	267	374	81	168	188	154
chr14:119402556-119402723	chr14	119402557	119402723	+	167	16	3	39	36	6	22	32	18
chr14:119408987-119409127	chr14	119408988	119409127	+	140	6	9	11	15	6	15	18	16
chr14:119421797-119422125	chr14	119421798	119422125	+	328	44	30	46	110	24	46	36	47
chr14:119423020-119423183	chr14	119423021	119423183	+	163	28	19	42	56	15	20	30	35
chr14:119431664-119431993	chr14	119431665	119431993	+	329	6	16	70	30	9	57	24	20
chr14:119436706-119436820	chr14	119436707	119436820	+	114	6	2	22	16	2	9	18	6
chr14:119437616-119437798	chr14	119437617	119437798	+	182	8	7	28	25	13	14	12	10
chr14:119438761-119438975	chr14	119438762	119438975	+	214	19	17	26	40	14	25	14	8
chr14:119440224-119440389	chr14	119440225	119440389	+	165	4	9	41	17	5	13	24	4
chr14:119446063-119446156	chr14	119446064	119446156	+	93	11	6	24	24	5	8	8	10
chr14:119451758-119451998	chr14	119451759	119451998	+	240	13	22	32	44	11	24	30	21
chr14:119452519-119452680	chr14	119452520	119452680	+	161	19	23	18	40	14	24	9	14
chr14:119452860-119452985	chr14	119452861	119452985	+	125	8	11	12	36	11	8	10	6
chr14:119455839-119455989	chr14	119455840	119455989	+	150	14	16	37	27	3	22	16	18
chr14:119459314-119459446	chr14	119459315	119459446	+	132	10	12	36	15	5	12	18	11
chr14:119464314-119465383	chr14	119464315	119465383	+	1069	115	184	172	322	92	181	140	193
chr14:119466922-119467432	chr14	119466923	119467432	+	510	158	129	177	277	53	122	86	115
chr14:119470889-119471019	chr14	119470890	119471019	+	130	11	9	40	45	3	32	38	11
chr14:119472740-119473069	chr14	119472741	119473069	+	329	28	39	82	83	36	55	62	41
chr14:119476171-119476954	chr14	119476172	119476954	+	783	52	60	84	119	32	102	78	48
chr14:119477962-119478227	chr14	119477963	119478227	+	265	9	15	34	28	20	24	28	14
chr14:119483505-119483601	chr14	119483506	119483601	+	96	17	0	10	12	0	8	8	6
chr14:119489025-119489791	chr14	119489026	119489791	+	766	251	271	308	542	149	278	202	278
chr14:119492261-119492548	chr14	119492262	119492548	+	287	80	68	82	222	45	74	100	68
chr14:119499201-119499320	chr14	119499202	119499320	+	119	11	2	12	8	7	18	10	9
chr14:119502621-119502981	chr14	119502622	119502981	+	360	24	24	50	72	15	52	44	33
chr14:119503963-119504450	chr14	119503964	119504450	+	487	30	36	66	103	21	69	46	43
chr14:119510892-119511120	chr14	119510893	119511120	+	228	11	14	20	38	7	30	16	25
chr14:119513012-119513164	chr14	119513013	119513164	+	152	9	10	20	30	2	26	12	4
chr14:119513361-119514107	chr14	119513362	119514107	+	746	47	63	83	118	52	78	58	70
chr14:119520609-119521023	chr14	119520610	119521023	+	414	54	66	124	140	49	54	48	78
chr14:119522498-119522857	chr14	119522499	119522857	+	359	29	33	54	72	18	38	32	35
chr14:119526264-119526607	chr14	119526265	119526607	+	343	36	20	42	87	25	40	37	25
chr14:119528672-119528872	chr14	119528673	119528872	+	200	33	64	78	90	32	54	42	42
chr14:119529164-119529347	chr14	119529165	119529347	+	183	17	35	30	50	12	30	16	21
chr14:119529507-119529939	chr14	119529508	119529939	+	432	22	33	64	62	27	38	42	28
chr14:119540496-119541755	chr14	119540497	119541755	+	1259	186	237	235	454	135	176	187	260
chr14:119551333-119551479	chr14	119551334	119551479	+	146	8	7	24	35	7	14	24	15
chr14:119553890-119554482	chr14	119553891	119554482	+	592	115	147	146	303	72	150	94	138
chr14:119556859-119556992	chr14	119556860	119556992	+	133	15	19	29	42	6	20	20	11
chr14:119557678-119557800	chr14	119557679	119557800	+	122	26	16	80	57	10	40	28	18
chr14:119558475-119559368	chr14	119558476	119559368	+	893	60	93	100	146	58	74	80	73
chr14:119562933-119563047	chr14	119562934	119563047	+	114	13	9	22	24	6	12	10	8
chr14:119567967-119568227	chr14	119567968	119568227	+	260	15	19	39	57	17	18	16	16
chr14:119570479-119570828	chr14	119570480	119570828	+	349	44	31	38	82	29	30	48	34
chr14:119576451-119576578	chr14	119576452	119576578	+	127	5	12	20	30	11	16	20	9
chr14:119577366-119577551	chr14	119577367	119577551	+	185	8	4	39	42	10	18	21	10
chr14:119577690-119577795	chr14	119577691	119577795	+	105	10	14	13	34	7	17	20	13
chr14:119578939-119579081	chr14	119578940	119579081	+	142	1	13	20	16	11	20	13	8
chr14:119582022-119582221	chr14	119582023	119582221	+	199	22	19	54	44	15	30	24	25
chr14:119585143-119585434	chr14	119585144	119585434	+	291	26	23	62	59	14	19	24	22
chr14:119588055-119588303	chr14	119588056	119588303	+	248	25	25	84	42	10	35	28	13
chr14:119590148-119590871	chr14	119590149	119590871	+	723	55	67	82	123	28	70	76	66
chr14:119600420-119600954	chr14	119600421	119600954	+	534	16	30	62	53	13	51	40	18
chr14:119601283-119601497	chr14	119601284	119601497	+	214	8	8	30	19	15	30	32	16
chr14:119601849-119602361	chr14	119601850	119602361	+	512	32	35	67	91	32	50	50	39
chr14:119606862-119607081	chr14	119606863	119607081	+	219	6	16	46	50	12	21	18	12
chr14:119611938-119612178	chr14	119611939	119612178	+	240	10	20	48	52	18	18	24	16
chr14:119612885-119612974	chr14	119612886	119612974	+	89	16	1	38	22	7	16	12	7
chr14:119618559-119618716	chr14	119618560	119618716	+	157	13	13	35	19	4	24	14	16
chr14:119620797-119621000	chr14	119620798	119621000	+	203	11	10	38	35	10	18	20	17
chr14:119625216-119625313	chr14	119625217	119625313	+	97	13	6	22	20	5	17	10	6
chr14:119626801-119626901	chr14	119626802	119626901	+	100	14	11	40	10	4	16	4	16
chr14:119628666-119628753	chr14	119628667	119628753	+	87	7	6	10	18	13	2	4	18
chr14:119632561-119633995	chr14	119632562	119633995	+	1434	85	87	114	174	79	78	70	99
chr14:119637538-119637647	chr14	119637539	119637647	+	109	11	5	15	19	5	10	12	8
chr14:119643616-119644228	chr14	119643617	119644228	+	612	22	31	64	70	27	28	44	39
chr14:119653783-119653888	chr14	119653784	119653888	+	105	4	9	20	25	9	20	16	10
chr14:119657063-119657195	chr14	119657064	119657195	+	132	7	4	32	22	5	8	6	15
chr14:119659410-119659547	chr14	119659411	119659547	+	137	10	12	11	29	6	16	21	4
chr14:119665558-119666362	chr14	119665559	119666362	+	804	314	294	600	644	165	378	299	314
chr14:119670869-119671380	chr14	119670870	119671380	+	511	86	80	108	167	50	130	70	94
chr14:119672116-119672295	chr14	119672117	119672295	+	179	19	20	26	25	6	22	23	23
chr14:119678142-119678283	chr14	119678143	119678283	+	141	15	13	20	21	5	12	8	11
chr14:119679077-119679389	chr14	119679078	119679389	+	312	12	21	30	46	14	23	12	24
chr14:119680017-119680373	chr14	119680018	119680373	+	356	54	58	72	82	41	54	47	52
chr14:119687073-119687174	chr14	119687074	119687174	+	101	8	5	18	40	6	10	9	14
chr14:119687285-119687467	chr14	119687286	119687467	+	182	21	9	28	22	5	20	16	13
chr14:119687857-119688304	chr14	119687858	119688304	+	447	24	17	100	60	15	50	48	27
chr14:119690749-119690841	chr14	119690750	119690841	+	92	4	8	13	24	8	8	10	5
chr14:119698288-119699128	chr14	119698289	119699128	+	840	89	132	148	240	80	113	130	133
chr14:119700192-119700405	chr14	119700193	119700405	+	213	20	11	30	48	8	16	34	38
chr14:119711419-119711987	chr14	119711420	119711987	+	568	64	23	72	64	22	70	63	46
chr14:119713111-119713455	chr14	119713112	119713455	+	344	36	60	19	74	25	38	54	26
chr14:119719328-119719461	chr14	119719329	119719461	+	133	15	4	30	34	7	16	10	11
chr14:119720605-119720703	chr14	119720606	119720703	+	98	10	9	26	28	10	14	9	13
chr14:119721105-119721251	chr14	119721106	119721251	+	146	22	16	17	79	10	10	23	32
chr14:119725040-119725402	chr14	119725041	119725402	+	362	49	64	92	140	41	68	66	79
chr14:119729381-119729697	chr14	119729382	119729697	+	316	17	23	53	59	17	27	37	18
chr14:119738341-119738703	chr14	119738342	119738703	+	362	23	30	57	72	17	28	34	24
chr14:119743929-119744122	chr14	119743930	119744122	+	193	16	13	18	20	5	32	26	11
chr14:119747477-119747644	chr14	119747478	119747644	+	167	28	8	40	46	16	40	16	29
chr14:119752248-119752730	chr14	119752249	119752730	+	482	35	46	68	65	31	76	42	28
chr14:119763309-119763744	chr14	119763310	119763744	+	435	34	32	52	70	17	38	36	41
chr14:119770551-119770762	chr14	119770552	119770762	+	211	20	11	28	51	10	14	16	12
chr14:119771164-119771604	chr14	119771165	119771604	+	440	27	25	64	60	14	45	28	27
chr14:119771723-119772058	chr14	119771724	119772058	+	335	30	25	50	62	18	38	28	44
chr14:119773228-119773446	chr14	119773229	119773446	+	218	32	33	16	38	27	29	24	42
chr14:119780248-119780527	chr14	119780249	119780527	+	279	36	31	29	48	30	14	30	22
chr14:119781073-119781794	chr14	119781074	119781794	+	721	227	230	240	547	134	256	200	265
chr14:119789428-119789972	chr14	119789429	119789972	+	544	72	86	88	127	65	96	56	105
chr14:119791057-119791193	chr14	119791058	119791193	+	136	14	11	38	16	9	22	21	18
chr14:119797315-119797433	chr14	119797316	119797433	+	118	10	10	16	16	9	22	22	18
chr14:119798609-119798765	chr14	119798610	119798765	+	156	26	11	26	54	14	28	30	18
chr14:119800018-119800637	chr14	119800019	119800637	+	619	100	94	101	232	36	100	82	117
chr14:119807005-119807255	chr14	119807006	119807255	+	250	16	14	48	42	10	28	33	30
chr14:119809052-119809752	chr14	119809053	119809752	+	700	49	57	82	106	33	66	66	66
chr14:119815395-119816263	chr14	119815396	119816263	+	868	57	80	130	174	51	94	84	68
chr14:119820304-119820787	chr14	119820305	119820787	+	483	22	48	46	93	26	45	56	39
chr14:119821274-119821416	chr14	119821275	119821416	+	142	9	16	16	27	15	11	12	13
chr14:119826530-119826628	chr14	119826531	119826628	+	98	2	16	29	13	5	21	14	4
chr14:119831234-119831667	chr14	119831235	119831667	+	433	15	20	74	52	24	56	44	27
chr14:119831758-119832175	chr14	119831759	119832175	+	417	28	46	62	106	17	80	50	40
chr14:119833077-119833241	chr14	119833078	119833241	+	164	10	31	66	54	13	24	36	19
chr14:119838451-119838937	chr14	119838452	119838937	+	486	96	74	132	178	59	115	81	127
chr14:119847444-119847897	chr14	119847445	119847897	+	453	41	44	110	100	40	82	69	48
chr14:119852096-119852513	chr14	119852097	119852513	+	417	78	81	112	145	63	90	74	80
chr14:119852621-119852851	chr14	119852622	119852851	+	230	26	46	12	65	22	20	22	46
chr14:119852956-119853150	chr14	119852957	119853150	+	194	25	21	42	42	13	20	22	20
chr14:119854248-119854343	chr14	119854249	119854343	+	95	19	27	59	65	9	18	19	23
chr14:119856678-119858427	chr14	119856679	119858427	+	1749	389	448	408	778	242	383	308	474
chr14:119863235-119863550	chr14	119863236	119863550	+	315	38	35	34	69	24	40	40	53
chr14:119868159-119868329	chr14	119868160	119868329	+	170	9	5	24	37	4	18	24	7
chr14:119875370-119875507	chr14	119875371	119875507	+	137	10	6	17	18	12	11	17	17
chr14:119879806-119879976	chr14	119879807	119879976	+	170	8	7	12	27	15	22	6	8
chr14:119884548-119884794	chr14	119884549	119884794	+	246	10	10	22	34	14	34	24	17
chr14:119901303-119901819	chr14	119901304	119901819	+	516	46	51	46	106	26	38	50	32
chr14:119908145-119908530	chr14	119908146	119908530	+	385	61	64	66	136	38	95	53	78
chr14:119912426-119912553	chr14	119912427	119912553	+	127	11	10	29	13	2	14	17	15
chr14:119918694-119918921	chr14	119918695	119918921	+	227	17	14	19	28	12	26	16	17
chr14:119950934-119951021	chr14	119950935	119951021	+	87	0	5	18	28	5	10	15	6
chr14:119951254-119951346	chr14	119951255	119951346	+	92	7	4	16	18	2	8	4	10
chr14:119953405-119953695	chr14	119953406	119953695	+	290	20	26	21	80	12	22	32	41
chr14:119953799-119954205	chr14	119953800	119954205	+	406	20	29	49	52	21	28	42	37
chr14:119964185-119964393	chr14	119964186	119964393	+	208	33	33	34	50	18	38	40	34
chr14:119965911-119966362	chr14	119965912	119966362	+	451	30	34	30	73	30	56	46	36
chr14:119980999-119981139	chr14	119981000	119981139	+	140	31	31	50	93	22	32	26	33
chr14:119982727-119983149	chr14	119982728	119983149	+	422	69	79	90	192	37	87	88	100
chr14:119984330-119984721	chr14	119984331	119984721	+	391	85	69	148	218	42	97	66	125
chr14:119989397-119989632	chr14	119989398	119989632	+	235	40	21	29	69	14	35	16	30
chr14:119998217-119998352	chr14	119998218	119998352	+	135	7	19	22	22	9	9	23	18
chr14:120002688-120003017	chr14	120002689	120003017	+	329	31	31	16	40	25	28	24	20
chr14:120005173-120005607	chr14	120005174	120005607	+	434	37	44	48	102	49	54	48	66
chr14:120005789-120005941	chr14	120005790	120005941	+	152	7	16	12	25	9	18	6	6
chr14:120033543-120034272	chr14	120033544	120034272	+	729	76	101	74	127	70	58	86	106
chr14:120034806-120034934	chr14	120034807	120034934	+	128	16	14	32	48	10	36	26	22
chr14:120036450-120036780	chr14	120036451	120036780	+	330	46	50	42	94	21	56	46	43
chr14:120047312-120047426	chr14	120047313	120047426	+	114	9	14	24	12	13	7	18	4
chr14:120059575-120059664	chr14	120059576	120059664	+	89	1	9	19	18	4	12	6	11
chr14:120061052-120061558	chr14	120061053	120061558	+	506	35	36	46	86	22	57	36	48
chr14:120061659-120061749	chr14	120061660	120061749	+	90	12	6	10	18	8	12	10	8
chr14:120074625-120074756	chr14	120074626	120074756	+	131	16	14	46	39	8	32	18	23
chr14:120076315-120076483	chr14	120076316	120076483	+	168	22	34	29	76	16	19	17	34
chr14:120084682-120084774	chr14	120084683	120084774	+	92	4	13	20	26	4	16	18	10
chr14:120090375-120090472	chr14	120090376	120090472	+	97	10	3	4	8	10	18	2	9
chr14:120092910-120093170	chr14	120092911	120093170	+	260	24	9	50	34	14	40	38	30
chr14:120103558-120103659	chr14	120103559	120103659	+	101	12	12	18	16	7	8	14	9
chr14:120107579-120107817	chr14	120107580	120107817	+	238	13	10	34	56	1	18	27	18
chr14:120111186-120111724	chr14	120111187	120111724	+	538	84	58	62	92	40	42	50	78
chr14:120119089-120119891	chr14	120119090	120119891	+	802	81	43	154	177	44	84	94	62
chr14:120120093-120120222	chr14	120120094	120120222	+	129	19	9	16	30	4	16	4	11
chr14:120127530-120128167	chr14	120127531	120128167	+	637	71	85	122	174	39	125	82	82
chr14:120134843-120134990	chr14	120134844	120134990	+	147	22	24	32	48	31	33	17	39
chr14:120136643-120137030	chr14	120136644	120137030	+	387	43	54	74	169	43	104	74	56
chr14:120137661-120138210	chr14	120137662	120138210	+	549	187	209	238	403	121	195	182	191
chr14:120141180-120141682	chr14	120141181	120141682	+	502	134	141	214	332	104	170	131	136
chr14:120144501-120144826	chr14	120144502	120144826	+	325	56	62	160	185	49	100	60	79
chr14:120149112-120149857	chr14	120149113	120149857	+	745	146	203	244	354	140	180	152	201
chr14:120151102-120151214	chr14	120151103	120151214	+	112	21	20	42	53	15	25	28	20
chr14:120155608-120156429	chr14	120155609	120156429	+	821	90	116	120	166	91	108	91	119
chr14:120163255-120163381	chr14	120163256	120163381	+	126	13	17	17	27	2	20	16	2
chr14:120169700-120169904	chr14	120169701	120169904	+	204	24	25	24	49	28	23	24	18
chr14:120170233-120170371	chr14	120170234	120170371	+	138	13	16	23	51	18	30	26	23
chr14:120170765-120171256	chr14	120170766	120171256	+	491	50	37	73	113	29	78	46	88
chr14:120173052-120173163	chr14	120173053	120173163	+	111	8	14	30	47	18	22	24	23
chr14:120174621-120175178	chr14	120174622	120175178	+	557	95	87	217	223	54	206	152	127
chr14:120203671-120203850	chr14	120203672	120203850	+	179	10	20	46	48	9	22	24	16
chr14:120211691-120212023	chr14	120211692	120212023	+	332	17	24	44	60	27	16	36	17
chr14:120223594-120224340	chr14	120223595	120224340	+	746	22	29	110	100	23	70	67	33
chr14:120224430-120224793	chr14	120224431	120224793	+	363	20	30	30	43	17	32	24	23
chr14:120235800-120235889	chr14	120235801	120235889	+	89	0	10	22	8	7	10	14	8
chr14:120256742-120257243	chr14	120256743	120257243	+	501	37	66	72	108	17	38	32	48
chr14:120263463-120263594	chr14	120263464	120263594	+	131	11	15	32	40	5	22	11	22
chr14:120266394-120266890	chr14	120266395	120266890	+	496	57	56	92	116	35	74	68	55
chr14:120275100-120276026	chr14	120275101	120276026	+	926	490	483	806	1201	364	606	514	556
chr14:120278290-120278985	chr14	120278291	120278985	+	695	120	138	124	232	71	128	106	128
chr14:120283825-120284073	chr14	120283826	120284073	+	248	46	40	86	92	39	49	44	36
chr14:120284407-120284514	chr14	120284408	120284514	+	107	8	17	22	34	10	23	4	21
chr14:120286496-120286709	chr14	120286497	120286709	+	213	19	28	75	70	25	52	36	36
chr14:120287257-120287433	chr14	120287258	120287433	+	176	10	21	62	78	24	31	33	19
chr14:120288857-120289820	chr14	120288858	120289820	+	963	112	105	214	303	88	128	100	143
chr14:120292912-120293063	chr14	120292913	120293063	+	151	39	42	64	110	32	54	58	41
chr14:120295946-120296190	chr14	120295947	120296190	+	244	29	7	52	72	31	39	41	24
chr14:120299740-120300424	chr14	120299741	120300424	+	684	105	91	115	213	57	130	114	95
chr14:120303308-120303465	chr14	120303309	120303465	+	157	28	25	44	40	24	35	18	17
chr14:120307923-120308589	chr14	120307924	120308589	+	666	159	108	256	339	103	194	155	161
chr14:120310891-120310985	chr14	120310892	120310985	+	94	8	29	24	38	24	30	21	16
chr14:120313184-120313345	chr14	120313185	120313345	+	161	25	24	53	53	26	28	39	18
chr14:120315937-120316122	chr14	120315938	120316122	+	185	23	31	60	46	11	41	34	32
chr14:120321631-120321867	chr14	120321632	120321867	+	236	25	23	26	43	33	38	22	21
chr14:120324299-120324435	chr14	120324300	120324435	+	136	13	20	40	38	8	30	25	15
chr14:120325985-120326112	chr14	120325986	120326112	+	127	10	14	35	22	8	31	10	8
chr14:120326802-120326905	chr14	120326803	120326905	+	103	9	18	26	38	11	17	17	8
chr14:120330494-120330759	chr14	120330495	120330759	+	265	35	27	79	71	37	70	54	24
chr14:120331157-120331299	chr14	120331158	120331299	+	142	18	9	55	30	22	34	32	8
chr14:120333554-120334117	chr14	120333555	120334117	+	563	77	41	156	178	48	114	94	97
chr14:120342038-120342129	chr14	120342039	120342129	+	91	11	11	26	28	11	24	19	17
chr14:120343315-120343486	chr14	120343316	120343486	+	171	29	43	32	58	22	29	30	35
chr14:120345177-120345270	chr14	120345178	120345270	+	93	8	17	10	37	9	12	10	15
chr14:120347504-120348283	chr14	120347505	120348283	+	779	58	66	136	139	52	94	66	50
chr14:120353303-120353466	chr14	120353304	120353466	+	163	13	16	40	38	11	26	20	9
chr14:120355141-120355723	chr14	120355142	120355723	+	582	81	84	138	192	54	120	84	104
chr14:120366159-120366374	chr14	120366160	120366374	+	215	29	28	26	69	20	26	30	28
chr14:120367996-120368106	chr14	120367997	120368106	+	110	16	12	30	36	9	24	11	15
chr14:120368231-120368729	chr14	120368232	120368729	+	498	57	41	66	168	41	77	55	88
chr14:120369085-120369388	chr14	120369086	120369388	+	303	36	48	55	87	31	38	47	41
chr14:120371282-120371418	chr14	120371283	120371418	+	136	19	20	65	83	31	48	37	26
chr14:120373082-120373308	chr14	120373083	120373308	+	226	95	87	95	154	31	101	64	62
chr14:120374760-120375446	chr14	120374761	120375446	+	686	171	160	364	487	127	242	222	200
chr14:120381394-120381550	chr14	120381395	120381550	+	156	16	14	35	47	12	24	25	17
chr14:120381888-120382104	chr14	120381889	120382104	+	216	20	23	28	53	15	40	28	19
chr14:120382313-120382496	chr14	120382314	120382496	+	183	26	36	36	40	23	36	31	27
chr14:120387878-120388132	chr14	120387879	120388132	+	254	33	38	58	88	32	32	42	37
chr14:120389157-120389634	chr14	120389158	120389634	+	477	98	116	237	236	83	120	100	123
chr14:120391612-120392253	chr14	120391613	120392253	+	641	251	259	474	650	195	423	325	336
chr14:120398102-120398586	chr14	120398103	120398586	+	484	103	133	160	316	89	150	136	153
chr14:120404417-120404664	chr14	120404418	120404664	+	247	16	38	92	91	12	67	47	37
chr14:120405371-120405478	chr14	120405372	120405478	+	107	12	12	34	36	10	20	16	10
chr14:120410014-120410146	chr14	120410015	120410146	+	132	8	23	21	32	16	23	13	13
chr14:120412052-120412157	chr14	120412053	120412157	+	105	7	6	37	30	12	14	17	19
chr14:120413169-120413285	chr14	120413170	120413285	+	116	10	17	30	28	8	20	20	34
chr14:120416910-120417234	chr14	120416911	120417234	+	324	47	47	105	100	31	70	64	65
chr14:120418279-120418449	chr14	120418280	120418449	+	170	16	15	31	47	23	12	29	18
chr14:120428225-120428761	chr14	120428226	120428761	+	536	45	35	72	101	36	61	38	43
chr14:120433827-120434534	chr14	120433828	120434534	+	707	108	111	182	262	52	138	109	156
chr14:120441341-120441593	chr14	120441342	120441593	+	252	29	23	49	79	22	38	37	28
chr14:120442135-120442300	chr14	120442136	120442300	+	165	8	11	40	41	11	30	18	26
chr14:120445928-120446041	chr14	120445929	120446041	+	113	14	7	20	24	14	22	16	14
chr14:120447002-120447393	chr14	120447003	120447393	+	391	36	36	61	72	24	32	33	31
chr14:120447530-120447916	chr14	120447531	120447916	+	386	24	25	43	60	15	32	29	25
chr14:120454272-120454410	chr14	120454273	120454410	+	138	13	13	20	31	6	20	10	23
chr14:120461609-120461743	chr14	120461610	120461743	+	134	11	9	32	17	10	18	19	7
chr14:120466874-120467230	chr14	120466875	120467230	+	356	69	53	78	108	45	80	46	77
chr14:120467451-120468252	chr14	120467452	120468252	+	801	109	139	186	228	71	186	88	168
chr14:120477013-120478357	chr14	120477014	120478357	+	1344	1247	1363	1423	2724	864	1522	1266	1627
chr14:120478858-120479015	chr14	120478859	120479015	+	157	39	40	76	82	37	47	54	61
chr14:120487664-120487790	chr14	120487665	120487790	+	126	14	6	32	52	11	29	14	10
chr14:120488686-120488961	chr14	120488687	120488961	+	275	10	28	35	58	18	45	43	13
chr14:120491610-120491811	chr14	120491611	120491811	+	201	14	24	54	44	20	31	37	20
chr14:120494157-120494334	chr14	120494158	120494334	+	177	17	13	40	38	14	28	18	16
chr14:120495409-120495537	chr14	120495410	120495537	+	128	19	23	37	41	9	19	28	14
chr14:120496324-120496506	chr14	120496325	120496506	+	182	17	13	35	75	20	39	35	38
chr14:120498288-120498451	chr14	120498289	120498451	+	163	11	26	67	64	12	46	40	29
chr14:120499461-120500661	chr14	120499462	120500661	+	1200	256	188	382	528	169	360	226	257
chr14:120504479-120504828	chr14	120504480	120504828	+	349	48	36	101	142	29	59	68	51
chr14:120507550-120507842	chr14	120507551	120507842	+	292	28	29	78	78	30	60	64	67
chr14:120514812-120515238	chr14	120514813	120515238	+	426	22	42	56	64	26	37	26	44
chr14:120532206-120532308	chr14	120532207	120532308	+	102	8	1	28	8	8	8	11	4
chr14:120535977-120536163	chr14	120535978	120536163	+	186	16	6	31	45	5	32	16	17
chr14:120542542-120542631	chr14	120542543	120542631	+	89	15	10	4	18	5	10	17	12
chr14:120561048-120561644	chr14	120561049	120561644	+	596	44	76	62	146	10	60	66	50
chr14:120561976-120562126	chr14	120561977	120562126	+	150	18	9	12	30	7	14	8	15
chr14:120562244-120562436	chr14	120562245	120562436	+	192	14	11	20	44	10	10	17	15
chr14:120573800-120573918	chr14	120573801	120573918	+	118	18	25	34	36	7	6	22	15
chr14:120578316-120579323	chr14	120578317	120579323	+	1007	184	193	227	532	130	140	137	221
chr14:120587311-120587419	chr14	120587312	120587419	+	108	10	9	20	28	9	12	16	13
chr14:120588543-120588646	chr14	120588544	120588646	+	103	7	13	24	14	7	5	12	22
chr14:120595528-120595744	chr14	120595529	120595744	+	216	13	13	36	30	6	14	16	25
chr14:120595839-120596392	chr14	120595840	120596392	+	553	59	80	62	164	34	54	60	61
chr14:120606578-120606761	chr14	120606579	120606761	+	183	21	24	37	59	13	32	25	18
chr14:120607838-120608202	chr14	120607839	120608202	+	364	30	30	90	82	19	52	49	40
chr14:120626679-120626909	chr14	120626680	120626909	+	230	16	9	30	23	13	18	24	22
chr14:120632832-120633053	chr14	120632833	120633053	+	221	9	19	35	63	13	24	30	20
chr14:120637210-120637876	chr14	120637211	120637876	+	666	44	58	89	97	26	80	56	59
chr14:120642751-120642893	chr14	120642752	120642893	+	142	6	9	14	12	6	26	16	7
chr14:120660298-120660769	chr14	120660299	120660769	+	471	81	66	152	161	48	112	64	114
chr14:120669803-120669900	chr14	120669804	120669900	+	97	4	16	12	26	5	12	2	15
chr14:120675849-120676044	chr14	120675850	120676044	+	195	10	13	28	40	7	28	12	12
chr14:120678491-120679384	chr14	120678492	120679384	+	893	81	71	164	206	61	98	68	107
chr14:120685277-120685799	chr14	120685278	120685799	+	522	42	48	48	96	51	59	58	26
chr14:120690393-120690639	chr14	120690394	120690639	+	246	7	22	30	30	9	16	26	23
chr14:120709419-120709594	chr14	120709420	120709594	+	175	7	11	22	26	10	14	8	22
chr14:120716612-120716737	chr14	120716613	120716737	+	125	14	15	26	20	16	20	16	18
chr14:120721265-120721844	chr14	120721266	120721844	+	579	32	30	94	86	23	44	45	49
chr14:120722068-120722390	chr14	120722069	120722390	+	322	28	25	22	57	12	36	32	27
chr14:120731108-120731332	chr14	120731109	120731332	+	224	12	18	37	56	10	36	30	20
chr14:120731817-120732935	chr14	120731818	120732935	+	1118	180	167	327	503	97	302	246	274
chr14:120755528-120755641	chr14	120755529	120755641	+	113	4	10	19	14	8	12	14	11
chr14:120760587-120760740	chr14	120760588	120760740	+	153	18	29	28	51	11	43	18	18
chr14:120762656-120763049	chr14	120762657	120763049	+	393	13	14	14	50	10	44	36	19
chr14:120763873-120764157	chr14	120763874	120764157	+	284	18	23	36	33	26	31	23	22
chr14:120764516-120764781	chr14	120764517	120764781	+	265	14	23	10	52	33	6	28	22
chr14:120765885-120765997	chr14	120765886	120765997	+	112	9	12	20	17	3	14	16	7
chr14:120772370-120772471	chr14	120772371	120772471	+	101	16	7	12	22	8	12	14	10
chr14:120791950-120792097	chr14	120791951	120792097	+	147	10	8	22	46	10	18	18	20
chr14:120792204-120792555	chr14	120792205	120792555	+	351	15	25	50	66	16	29	28	32
chr14:120796567-120796709	chr14	120796568	120796709	+	142	8	22	28	48	19	28	24	23
chr14:120797624-120797795	chr14	120797625	120797795	+	171	10	8	20	16	10	20	17	13
chr14:120797965-120798090	chr14	120797966	120798090	+	125	2	14	15	26	8	14	18	9
chr14:120803132-120803360	chr14	120803133	120803360	+	228	20	16	34	41	13	12	22	15
chr14:120805272-120805650	chr14	120805273	120805650	+	378	37	40	68	89	26	46	26	33
chr14:120805816-120806083	chr14	120805817	120806083	+	267	27	45	66	64	22	44	58	24
chr14:120809378-120809906	chr14	120809379	120809906	+	528	145	136	226	371	109	228	194	171
chr14:120813596-120814605	chr14	120813597	120814605	+	1009	213	231	229	501	97	231	228	264
chr14:120815848-120816315	chr14	120815849	120816315	+	467	87	107	106	231	63	76	70	134
chr14:120821331-120821465	chr14	120821332	120821465	+	134	9	12	44	32	7	30	23	5
chr14:120823637-120823782	chr14	120823638	120823782	+	145	23	32	57	72	8	40	24	22
chr14:120826320-120826706	chr14	120826321	120826706	+	386	40	36	100	104	28	69	45	57
chr14:120830210-120830808	chr14	120830211	120830808	+	598	187	235	388	638	141	321	236	289
chr14:120831516-120832698	chr14	120831517	120832698	+	1182	350	441	534	855	220	436	327	492
chr14:120835648-120836575	chr14	120835649	120836575	+	927	195	201	230	415	153	245	158	258
chr14:120837057-120837149	chr14	120837058	120837149	+	92	26	34	32	40	34	55	24	28
chr14:120847121-120847269	chr14	120847122	120847269	+	148	7	19	25	44	6	29	24	20
chr14:120848963-120849583	chr14	120848964	120849583	+	620	98	82	178	191	40	135	105	102
chr14:120854738-120854959	chr14	120854739	120854959	+	221	16	24	40	34	10	33	36	23
chr14:120855088-120855634	chr14	120855089	120855634	+	546	105	131	301	300	92	181	140	153
chr14:120867250-120867388	chr14	120867251	120867388	+	138	10	12	14	27	17	16	16	12
chr14:120868328-120868764	chr14	120868329	120868764	+	436	20	38	36	66	23	33	36	53
chr14:120875224-120875424	chr14	120875225	120875424	+	200	22	27	38	106	15	50	35	28
chr14:120876205-120876405	chr14	120876206	120876405	+	200	23	22	52	54	14	24	42	24
chr14:120879221-120879413	chr14	120879222	120879413	+	192	33	27	68	63	13	34	45	33
chr14:120884643-120884798	chr14	120884644	120884798	+	155	15	12	32	51	10	19	22	30
chr14:120885235-120886134	chr14	120885236	120886134	+	899	88	102	144	163	59	97	62	112
chr14:120892333-120892936	chr14	120892334	120892936	+	603	117	115	180	222	69	116	111	113
chr14:120910277-120911286	chr14	120910278	120911286	+	1009	319	331	474	633	185	354	286	299
chr14:120911666-120912056	chr14	120911667	120912056	+	390	66	55	82	106	41	80	37	55
chr14:120932352-120932934	chr14	120932353	120932934	+	582	88	103	140	225	51	118	78	75
chr14:120934716-120934931	chr14	120934717	120934931	+	215	24	46	29	76	8	30	32	30
chr14:120937916-120938363	chr14	120937917	120938363	+	447	32	40	135	151	30	85	55	64
chr14:120947114-120947591	chr14	120947115	120947591	+	477	48	41	79	93	22	74	39	49
chr14:120948145-120948248	chr14	120948146	120948248	+	103	15	15	27	26	7	23	22	11
chr14:120949837-120949989	chr14	120949838	120949989	+	152	23	29	52	64	10	39	32	19
chr14:120955492-120955752	chr14	120955493	120955752	+	260	16	20	38	52	14	33	34	30
chr14:120960603-120960735	chr14	120960604	120960735	+	132	17	15	23	29	11	12	16	24
chr14:120961024-120961632	chr14	120961025	120961632	+	608	67	94	122	158	67	95	78	85
chr14:120967056-120967327	chr14	120967057	120967327	+	271	19	14	40	36	11	36	26	20
chr14:120968798-120969186	chr14	120968799	120969186	+	388	28	40	40	90	27	22	27	22
chr14:120979599-120980027	chr14	120979600	120980027	+	428	20	31	59	79	25	48	66	24
chr14:120980469-120980851	chr14	120980470	120980851	+	382	38	49	78	53	19	74	40	41
chr14:120981038-120981194	chr14	120981039	120981194	+	156	5	12	21	32	11	22	8	14
chr14:120986037-120986156	chr14	120986038	120986156	+	119	10	11	24	16	7	12	5	6
chr14:120989153-120989503	chr14	120989154	120989503	+	350	41	51	87	121	23	49	42	35
chr14:120993368-120993658	chr14	120993369	120993658	+	290	36	21	51	50	35	38	32	47
chr14:120997143-120997278	chr14	120997144	120997278	+	135	18	16	31	66	6	18	26	28
chr14:120997719-120998057	chr14	120997720	120998057	+	338	52	48	46	148	47	64	68	50
chr14:120998217-120998407	chr14	120998218	120998407	+	190	26	13	38	42	15	28	22	16
chr14:121000854-121001301	chr14	121000855	121001301	+	447	44	28	66	114	23	41	22	37
chr14:121003804-121003920	chr14	121003805	121003920	+	116	14	17	38	50	7	40	20	19
chr14:121005784-121005985	chr14	121005785	121005985	+	201	13	5	38	38	5	16	29	18
chr14:121006154-121006244	chr14	121006155	121006244	+	90	12	2	18	23	9	4	4	11
chr14:121014701-121014829	chr14	121014702	121014829	+	128	10	13	18	20	7	17	18	7
chr14:121015064-121015699	chr14	121015065	121015699	+	635	74	92	60	146	41	52	69	107
chr14:121016040-121016617	chr14	121016041	121016617	+	577	52	49	62	128	30	88	78	51
chr14:121034577-121035642	chr14	121034578	121035642	+	1065	155	188	212	283	122	162	100	186
chr14:121036172-121036425	chr14	121036173	121036425	+	253	26	47	36	66	20	37	18	44
chr14:121036623-121036808	chr14	121036624	121036808	+	185	17	32	30	44	18	28	20	39
chr14:121037302-121037649	chr14	121037303	121037649	+	347	26	43	58	73	30	56	48	34
chr14:121044229-121044378	chr14	121044230	121044378	+	149	8	9	22	22	7	22	12	8
chr14:121045957-121046140	chr14	121045958	121046140	+	183	9	16	12	31	17	20	25	16
chr14:121046273-121046620	chr14	121046274	121046620	+	347	33	26	42	60	30	32	46	31
chr14:121052430-121052794	chr14	121052431	121052794	+	364	11	23	80	81	34	55	26	43
chr14:121053388-121053869	chr14	121053389	121053869	+	481	42	38	76	112	23	69	60	39
chr14:121059312-121059576	chr14	121059313	121059576	+	264	18	32	64	69	18	67	51	25
chr14:121061746-121062042	chr14	121061747	121062042	+	296	31	32	48	53	13	38	37	39
chr14:121062169-121063008	chr14	121062170	121063008	+	839	182	153	252	380	120	234	200	181
chr14:121073560-121073979	chr14	121073561	121073979	+	419	28	41	127	82	24	66	64	32
chr14:121074272-121074810	chr14	121074273	121074810	+	538	47	105	92	148	47	102	74	73
chr14:121082153-121082872	chr14	121082154	121082872	+	719	234	191	265	492	133	266	196	229
chr14:121092667-121092791	chr14	121092668	121092791	+	124	13	25	23	38	9	29	18	12
chr14:121093676-121093853	chr14	121093677	121093853	+	177	22	20	49	53	13	24	24	23
chr14:121098482-121098960	chr14	121098483	121098960	+	478	37	28	80	62	15	48	35	33
chr14:121103515-121103871	chr14	121103516	121103871	+	356	51	48	58	107	37	65	45	36
chr14:121106584-121106671	chr14	121106585	121106671	+	87	9	14	17	25	7	16	12	4
chr14:121106795-121106934	chr14	121106796	121106934	+	139	15	11	42	29	12	20	26	12
chr14:121107980-121108202	chr14	121107981	121108202	+	222	29	33	42	72	34	46	32	29
chr14:121112371-121112463	chr14	121112372	121112463	+	92	15	15	16	37	14	25	25	18
chr14:121113711-121114223	chr14	121113712	121114223	+	512	99	114	119	297	63	128	112	142
chr14:121118875-121119248	chr14	121118876	121119248	+	373	27	16	66	57	16	54	44	39
chr14:121119358-121119477	chr14	121119359	121119477	+	119	9	17	18	10	4	29	15	21
chr14:121124626-121124837	chr14	121124627	121124837	+	211	16	29	34	57	15	32	30	34
chr14:121131703-121131831	chr14	121131704	121131831	+	128	5	24	40	24	1	22	14	13
chr14:121137245-121137789	chr14	121137246	121137789	+	544	40	37	96	85	24	66	48	56
chr14:121138409-121138702	chr14	121138410	121138702	+	293	28	19	33	57	17	38	24	13
chr14:121145849-121145949	chr14	121145850	121145949	+	100	12	22	30	60	11	30	21	16
chr14:121148934-121149053	chr14	121148935	121149053	+	119	24	22	32	45	8	32	21	29
chr14:121150148-121150257	chr14	121150149	121150257	+	109	25	27	41	57	29	33	36	27
chr14:121151963-121152463	chr14	121151964	121152463	+	500	140	145	198	435	86	195	160	169
chr14:121153051-121153483	chr14	121153052	121153483	+	432	74	60	120	183	36	103	95	82
chr14:121155186-121155753	chr14	121155187	121155753	+	567	138	109	136	287	53	122	97	104
chr14:121159798-121160014	chr14	121159799	121160014	+	216	30	14	35	67	12	28	48	23
chr14:121165406-121166267	chr14	121165407	121166267	+	861	162	146	171	562	114	164	166	147
chr14:121171594-121172681	chr14	121171595	121172681	+	1087	292	300	448	844	235	409	364	346
chr14:121178045-121178163	chr14	121178046	121178163	+	118	26	20	29	40	17	16	6	22
chr14:121183796-121183971	chr14	121183797	121183971	+	175	14	21	24	60	15	19	14	19
chr14:121186187-121186995	chr14	121186188	121186995	+	808	116	100	206	245	67	140	138	115
chr14:121191688-121192605	chr14	121191689	121192605	+	917	98	136	195	283	98	168	130	141
chr14:121193374-121193498	chr14	121193375	121193498	+	124	10	13	31	36	8	27	27	6
chr14:121198965-121199656	chr14	121198966	121199656	+	691	108	81	208	285	67	149	120	97
chr14:121199752-121200152	chr14	121199753	121200152	+	400	34	35	84	112	22	58	41	42
chr14:121200503-121201019	chr14	121200504	121201019	+	516	61	53	64	139	50	46	58	85
chr14:121201348-121201926	chr14	121201349	121201926	+	578	29	39	70	94	45	66	65	39
chr14:121207118-121207299	chr14	121207119	121207299	+	181	16	15	38	31	17	22	21	20
chr14:121207529-121207735	chr14	121207530	121207735	+	206	49	33	50	107	18	35	35	54
chr14:121208185-121208457	chr14	121208186	121208457	+	272	26	23	34	66	16	32	28	12
chr14:121214832-121215238	chr14	121214833	121215238	+	406	67	65	131	139	29	70	65	73
chr14:121216779-121217038	chr14	121216780	121217038	+	259	22	33	76	94	22	72	42	56
chr14:121219487-121219949	chr14	121219488	121219949	+	462	93	87	99	180	35	113	84	90
chr14:121220757-121221057	chr14	121220758	121221057	+	300	55	66	88	144	18	85	56	53
chr14:121225394-121226147	chr14	121225395	121226147	+	753	86	73	116	168	55	94	96	98
chr14:121231140-121231534	chr14	121231141	121231534	+	394	32	28	105	108	23	60	43	43
chr14:121232399-121232619	chr14	121232400	121232619	+	220	28	18	66	76	10	41	26	20
chr14:121246121-121246705	chr14	121246122	121246705	+	584	87	97	106	188	78	101	110	110
chr14:121248116-121248587	chr14	121248117	121248587	+	471	89	93	98	172	57	90	90	91
chr14:121254924-121255158	chr14	121254925	121255158	+	234	39	51	78	116	20	52	48	35
chr14:121255422-121255656	chr14	121255423	121255656	+	234	29	24	60	60	13	28	32	31
chr14:121256946-121257220	chr14	121256947	121257220	+	274	49	39	64	126	24	79	74	46
chr14:121257330-121257480	chr14	121257331	121257480	+	150	19	18	68	42	7	33	28	16
chr14:121259774-121260080	chr14	121259775	121260080	+	306	73	67	107	194	52	114	90	86
chr14:121266165-121266485	chr14	121266166	121266485	+	320	34	57	121	125	44	79	44	71
chr14:121269369-121269920	chr14	121269370	121269920	+	551	93	116	190	272	77	138	128	142
chr14:121278183-121278274	chr14	121278184	121278274	+	91	22	9	32	38	8	26	26	24
chr14:121278891-121279561	chr14	121278892	121279561	+	670	128	128	224	360	91	193	212	187
chr14:121283713-121284208	chr14	121283714	121284208	+	495	56	58	134	143	57	73	58	59
chr14:121284400-121284754	chr14	121284401	121284754	+	354	18	49	116	72	25	71	59	41
chr14:121295332-121295694	chr14	121295333	121295694	+	362	39	21	62	105	19	44	45	34
chr14:121303291-121303748	chr14	121303292	121303748	+	457	70	72	152	226	53	126	84	123
chr14:121303837-121303969	chr14	121303838	121303969	+	132	6	22	18	26	9	22	14	12
chr14:121314223-121314482	chr14	121314224	121314482	+	259	22	29	47	48	12	34	34	14
chr14:121316251-121316453	chr14	121316252	121316453	+	202	23	28	40	59	12	44	8	28
chr14:121316795-121317190	chr14	121316796	121317190	+	395	24	39	37	53	23	40	39	28
chr14:121322586-121323088	chr14	121322587	121323088	+	502	127	157	172	388	97	148	188	222
chr14:121324855-121325330	chr14	121324856	121325330	+	475	102	102	122	242	61	79	117	115
chr14:121338971-121339446	chr14	121338972	121339446	+	475	47	27	76	94	22	66	54	37
chr14:121339844-121340393	chr14	121339845	121340393	+	549	38	56	138	148	27	85	50	66
chr14:121346206-121346447	chr14	121346207	121346447	+	241	31	22	38	52	7	26	24	33
chr14:121348393-121348492	chr14	121348394	121348492	+	99	12	16	15	28	6	15	20	25
chr14:121356479-121356868	chr14	121356480	121356868	+	389	23	32	63	54	25	48	52	16
chr14:121361996-121362090	chr14	121361997	121362090	+	94	3	6	18	21	6	19	20	17
chr14:121362696-121362864	chr14	121362697	121362864	+	168	0	17	39	26	6	23	15	22
chr14:121365944-121366055	chr14	121365945	121366055	+	111	14	7	22	51	7	18	10	21
chr14:121369298-121369436	chr14	121369299	121369436	+	138	12	16	27	36	11	19	20	11
chr14:121370559-121370732	chr14	121370560	121370732	+	173	32	33	64	62	6	52	28	26
chr14:121372976-121373346	chr14	121372977	121373346	+	370	30	35	62	94	16	36	30	60
chr14:121378309-121378691	chr14	121378310	121378691	+	382	50	27	82	97	37	54	43	60
chr14:121379380-121380139	chr14	121379381	121380139	+	759	134	157	177	271	86	144	128	169
chr14:121385553-121385740	chr14	121385554	121385740	+	187	39	21	32	74	18	38	35	42
chr14:121393416-121393603	chr14	121393417	121393603	+	187	27	6	24	28	9	20	9	11
chr14:121417604-121418084	chr14	121417605	121418084	+	480	111	109	104	231	66	146	116	124
chr14:121425210-121425505	chr14	121425211	121425505	+	295	10	10	60	33	12	28	26	20
chr14:121435846-121436210	chr14	121435847	121436210	+	364	48	55	87	112	30	70	53	53
chr14:121445228-121445452	chr14	121445229	121445452	+	224	64	37	84	111	24	58	37	42
chr14:121447043-121447308	chr14	121447044	121447308	+	265	14	22	65	48	8	30	28	22
chr14:121449053-121449192	chr14	121449054	121449192	+	139	17	25	40	70	9	42	28	24
chr14:121450869-121451419	chr14	121450870	121451419	+	550	47	61	80	126	40	66	35	81
chr14:121455666-121455995	chr14	121455667	121455995	+	329	26	39	38	63	30	64	40	37
chr14:121491310-121491547	chr14	121491311	121491547	+	237	25	13	48	76	10	47	28	29
chr14:121495821-121496045	chr14	121495822	121496045	+	224	27	25	41	51	9	46	19	22
chr14:121515613-121515753	chr14	121515614	121515753	+	140	20	12	14	34	3	22	13	18
chr14:121518642-121518878	chr14	121518643	121518878	+	236	16	17	82	48	12	31	27	16
chr14:121519356-121519484	chr14	121519357	121519484	+	128	5	24	10	23	9	10	22	22
chr14:121521301-121521616	chr14	121521302	121521616	+	315	39	41	114	120	25	54	64	48
chr14:121521814-121521992	chr14	121521815	121521992	+	178	23	20	38	55	1	32	20	15
chr14:121529802-121529891	chr14	121529803	121529891	+	89	14	10	22	35	2	24	17	29
chr14:121537797-121539136	chr14	121537798	121539136	+	1339	383	354	623	931	172	438	356	433
chr14:121545311-121545411	chr14	121545312	121545411	+	100	19	13	62	48	4	38	11	21
chr14:121545784-121546111	chr14	121545785	121546111	+	327	26	19	66	80	17	46	47	23
chr14:121547276-121547654	chr14	121547277	121547654	+	378	47	35	94	81	27	56	41	63
chr14:121552570-121552833	chr14	121552571	121552833	+	263	23	16	60	55	9	52	33	24
chr14:121556799-121556931	chr14	121556800	121556931	+	132	6	15	35	30	6	24	26	20
chr14:121557064-121557154	chr14	121557065	121557154	+	90	15	13	58	42	17	28	25	9
chr14:121561084-121561220	chr14	121561085	121561220	+	136	19	24	65	52	14	40	44	22
chr14:121564712-121564926	chr14	121564713	121564926	+	214	67	53	77	125	45	46	33	57
chr14:121566678-121567585	chr14	121566679	121567585	+	907	416	471	602	1074	269	640	506	571
chr14:121569225-121569317	chr14	121569226	121569317	+	92	26	32	64	70	24	44	33	49
chr14:121570895-121571110	chr14	121570896	121571110	+	215	66	53	82	114	33	56	60	59
chr14:121579151-121579466	chr14	121579152	121579466	+	315	50	29	68	128	46	56	64	60
chr14:121580493-121580610	chr14	121580494	121580610	+	117	29	21	48	54	10	38	19	27
chr14:121581667-121581988	chr14	121581668	121581988	+	321	65	80	120	218	32	90	88	120
chr14:121586454-121586840	chr14	121586455	121586840	+	386	90	88	200	296	67	155	104	133
chr14:121588613-121588798	chr14	121588614	121588798	+	185	37	50	38	144	27	61	42	67
chr14:121589114-121589737	chr14	121589115	121589737	+	623	144	172	274	363	93	190	196	176
chr14:121589967-121590128	chr14	121589968	121590128	+	161	22	24	64	97	23	53	47	36
chr14:121591691-121591858	chr14	121591692	121591858	+	167	27	26	68	101	30	67	31	35
chr14:121592581-121592669	chr14	121592582	121592669	+	88	18	22	64	75	15	52	31	23
chr14:121592942-121593203	chr14	121592943	121593203	+	261	90	99	139	318	60	148	134	132
chr14:121594204-121594319	chr14	121594205	121594319	+	115	21	22	58	46	26	32	30	26
chr14:121594826-121594991	chr14	121594827	121594991	+	165	72	78	82	136	40	79	90	86
chr14:121596644-121597004	chr14	121596645	121597004	+	360	62	70	154	203	48	114	70	88
chr14:121599308-121599591	chr14	121599309	121599591	+	283	50	50	164	146	15	70	76	59
chr14:121602705-121602846	chr14	121602706	121602846	+	141	36	26	94	116	28	66	38	52
chr14:121603203-121603483	chr14	121603204	121603483	+	280	36	35	110	95	28	72	58	45
chr14:121604260-121605593	chr14	121604261	121605593	+	1333	246	300	311	552	175	319	222	271
chr14:121611177-121611387	chr14	121611178	121611387	+	210	46	43	78	74	20	61	46	43
chr14:121613491-121613887	chr14	121613492	121613887	+	396	133	105	184	289	72	138	82	134
chr14:121614088-121614289	chr14	121614089	121614289	+	201	31	47	73	107	25	34	38	40
chr14:121615737-121616014	chr14	121615738	121616014	+	277	48	55	86	107	27	52	60	43
chr14:121617940-121618794	chr14	121617941	121618794	+	854	201	222	264	443	143	247	228	229
chr14:121619647-121619813	chr14	121619648	121619813	+	166	34	49	100	102	20	62	31	29
chr14:121626055-121626149	chr14	121626056	121626149	+	94	13	4	35	28	5	24	17	11
chr14:121629856-121630409	chr14	121629857	121630409	+	553	82	84	140	181	44	92	79	82
chr14:121634682-121634989	chr14	121634683	121634989	+	307	36	57	80	124	47	86	53	71
chr14:121636975-121637224	chr14	121636976	121637224	+	249	33	30	86	91	26	54	26	51
chr14:121637357-121637582	chr14	121637358	121637582	+	225	18	25	64	77	12	42	36	38
chr14:121642407-121643013	chr14	121642408	121643013	+	606	79	65	80	141	68	96	54	93
chr14:121644056-121644369	chr14	121644057	121644369	+	313	21	25	70	86	20	62	52	21
chr14:121646767-121646898	chr14	121646768	121646898	+	131	20	23	31	48	21	43	22	23
chr14:121648880-121649080	chr14	121648881	121649080	+	200	20	27	49	39	22	28	30	31
chr14:121651563-121651696	chr14	121651564	121651696	+	133	14	20	56	49	16	28	21	38
chr14:121656273-121656503	chr14	121656274	121656503	+	230	29	27	67	74	18	50	34	11
chr14:121656921-121657084	chr14	121656922	121657084	+	163	24	33	62	47	6	46	26	24
chr14:121661020-121661375	chr14	121661021	121661375	+	355	54	52	70	78	27	62	45	60
chr14:121662242-121662567	chr14	121662243	121662567	+	325	47	58	71	76	31	60	37	60
chr14:121666121-121666349	chr14	121666122	121666349	+	228	27	20	44	76	12	28	24	29
chr14:121669424-121669611	chr14	121669425	121669611	+	187	24	25	28	50	29	32	10	40
chr14:121669721-121670016	chr14	121669722	121670016	+	295	32	32	82	80	20	46	36	41
chr14:121675831-121675991	chr14	121675832	121675991	+	160	23	31	49	63	19	38	26	41
chr14:121676203-121676603	chr14	121676204	121676603	+	400	40	46	92	117	43	74	61	58
chr14:121676960-121677240	chr14	121676961	121677240	+	280	67	58	131	133	47	86	67	77
chr14:121678506-121678665	chr14	121678507	121678665	+	159	21	33	36	47	17	30	38	40
chr14:121679114-121679341	chr14	121679115	121679341	+	227	40	53	96	153	27	67	68	52
chr14:121679510-121679697	chr14	121679511	121679697	+	187	23	21	80	48	13	46	44	24
chr14:121682798-121682905	chr14	121682799	121682905	+	107	23	26	39	62	10	41	34	31
chr14:121684741-121685445	chr14	121684742	121685445	+	704	58	64	184	173	49	135	112	78
chr14:121686125-121686398	chr14	121686126	121686398	+	273	29	29	69	65	27	67	54	21
chr14:121687262-121687578	chr14	121687263	121687578	+	316	26	42	126	137	42	96	57	52
chr14:121689865-121689971	chr14	121689866	121689971	+	106	20	22	42	59	10	32	16	17
chr14:121694532-121694707	chr14	121694533	121694707	+	175	20	13	52	50	16	35	50	19
chr14:121696290-121696491	chr14	121696291	121696491	+	201	33	31	49	101	24	52	27	23
chr14:121696650-121696746	chr14	121696651	121696746	+	96	19	13	19	46	19	22	18	17
chr14:121697277-121697599	chr14	121697278	121697599	+	322	34	73	68	102	25	52	62	46
chr14:121698074-121698829	chr14	121698075	121698829	+	755	138	141	232	263	96	196	193	193
chr14:121701204-121701318	chr14	121701205	121701318	+	114	17	17	41	43	9	14	32	21
chr14:121704285-121704515	chr14	121704286	121704515	+	230	17	31	72	50	14	36	22	28
chr14:121710908-121711067	chr14	121710909	121711067	+	159	22	26	50	34	13	32	14	15
chr14:121711215-121711547	chr14	121711216	121711547	+	332	17	30	64	62	26	29	36	61
chr14:121713071-121713475	chr14	121713072	121713475	+	404	76	60	138	157	52	98	82	57
chr14:121713636-121714045	chr14	121713637	121714045	+	409	44	53	98	119	27	54	42	66
chr14:121716801-121716974	chr14	121716802	121716974	+	173	30	12	50	79	13	52	24	16
chr14:121718178-121718312	chr14	121718179	121718312	+	134	10	9	47	51	13	29	22	18
chr14:121719453-121719594	chr14	121719454	121719594	+	141	13	29	61	44	14	21	44	20
chr14:121720774-121720998	chr14	121720775	121720998	+	224	9	13	52	61	11	40	41	23
chr14:121724141-121724569	chr14	121724142	121724569	+	428	42	43	150	106	30	74	79	59
chr14:121732120-121732216	chr14	121732121	121732216	+	96	10	19	34	48	11	34	18	28
chr14:121734309-121734483	chr14	121734310	121734483	+	174	51	78	84	132	39	97	65	79
chr14:121735781-121736140	chr14	121735782	121736140	+	359	96	118	73	239	48	140	128	123
chr14:121736552-121736683	chr14	121736553	121736683	+	131	19	26	58	70	37	41	45	27
chr14:121737242-121737706	chr14	121737243	121737706	+	464	150	146	270	350	77	148	154	133
chr14:121738303-121739600	chr14	121738304	121739600	+	1297	312	337	480	743	238	420	300	418
chr14:121742268-121742665	chr14	121742269	121742665	+	397	111	57	72	189	51	103	68	136
chr14:121745871-121746288	chr14	121745872	121746288	+	417	73	101	150	210	60	110	82	97
chr14:121749200-121749293	chr14	121749201	121749293	+	93	10	19	24	36	10	28	15	30
chr14:121750049-121750141	chr14	121750050	121750141	+	92	14	10	41	36	14	28	16	27
chr14:121752316-121752437	chr14	121752317	121752437	+	121	13	10	42	40	10	25	12	8
chr14:121752530-121753403	chr14	121752531	121753403	+	873	99	145	188	297	88	160	137	131
chr14:121762031-121762505	chr14	121762032	121762505	+	474	65	84	144	195	67	106	103	73
chr14:121766105-121766304	chr14	121766106	121766304	+	199	15	17	76	66	17	51	44	30
chr14:121774404-121774983	chr14	121774405	121774983	+	579	80	91	96	183	43	104	80	85
chr14:121781733-121781969	chr14	121781734	121781969	+	236	14	10	40	44	13	41	30	12
chr14:121782892-121783125	chr14	121782893	121783125	+	233	20	19	73	64	14	34	28	29
chr14:121796475-121796572	chr14	121796476	121796572	+	97	17	20	29	37	16	30	18	25
chr14:121797768-121798743	chr14	121797769	121798743	+	975	332	340	457	770	285	408	340	464
chr14:121815154-121815345	chr14	121815155	121815345	+	191	9	19	22	40	4	24	22	21
chr14:121822298-121822432	chr14	121822299	121822432	+	134	22	22	19	56	17	27	20	29
chr14:121824531-121824778	chr14	121824532	121824778	+	247	25	33	70	71	21	58	51	31
chr14:121825519-121826643	chr14	121825520	121826643	+	1124	185	199	266	370	130	218	168	208
chr14:121838221-121838624	chr14	121838222	121838624	+	403	42	38	83	92	19	86	59	35
chr14:121852521-121853093	chr14	121852522	121853093	+	572	95	77	166	238	41	142	91	126
chr14:121855863-121856232	chr14	121855864	121856232	+	369	56	58	70	126	35	92	62	64
chr14:121865301-121865435	chr14	121865302	121865435	+	134	23	30	24	99	16	32	20	45
chr14:121869156-121869605	chr14	121869157	121869605	+	449	28	53	50	116	35	53	55	53
chr14:121878195-121880002	chr14	121878196	121880002	+	1807	620	624	916	1342	409	739	540	763
chr14:121897898-121898180	chr14	121897899	121898180	+	282	25	16	65	42	11	44	37	32
chr14:121898703-121898812	chr14	121898704	121898812	+	109	18	17	20	45	9	33	11	12
chr14:121901608-121901801	chr14	121901609	121901801	+	193	30	26	42	71	11	34	38	30
chr14:121910052-121910147	chr14	121910053	121910147	+	95	14	7	24	22	10	14	12	6
chr14:121919821-121919941	chr14	121919822	121919941	+	120	29	38	44	44	21	34	34	23
chr14:121922236-121922365	chr14	121922237	121922365	+	129	23	25	69	66	10	33	23	31
chr14:121925027-121925153	chr14	121925028	121925153	+	126	23	18	50	45	12	37	25	20
chr14:121926652-121927200	chr14	121926653	121927200	+	548	77	74	172	217	59	161	112	81
chr14:121928526-121928783	chr14	121928527	121928783	+	257	52	38	36	70	32	34	38	51
chr14:121928911-121928999	chr14	121928912	121928999	+	88	12	11	44	35	10	48	30	20
chr14:121933933-121934080	chr14	121933934	121934080	+	147	7	16	24	26	8	24	22	7
chr14:121937746-121937956	chr14	121937747	121937956	+	210	24	16	64	30	5	27	45	16
chr14:121938445-121938605	chr14	121938446	121938605	+	160	8	15	13	37	5	16	17	27
chr14:121938998-121939171	chr14	121938999	121939171	+	173	11	14	40	43	9	30	20	20
chr14:121946845-121946950	chr14	121946846	121946950	+	105	6	6	30	34	7	22	14	17
chr14:121947276-121947432	chr14	121947277	121947432	+	156	17	15	22	24	9	26	26	18
chr14:121949574-121950164	chr14	121949575	121950164	+	590	88	69	190	195	45	134	78	105
chr14:121957621-121957770	chr14	121957622	121957770	+	149	29	27	52	40	21	36	34	28
chr14:121958149-121958956	chr14	121958150	121958956	+	807	43	44	126	141	45	98	98	78
chr14:121963697-121964197	chr14	121963698	121964197	+	500	34	53	50	114	42	60	44	50
chr14:121965824-121965937	chr14	121965825	121965937	+	113	13	5	34	33	17	24	16	23
chr14:121969313-121970080	chr14	121969314	121970080	+	767	84	84	189	158	46	129	97	76
chr14:121987390-121987721	chr14	121987391	121987721	+	331	57	54	60	102	20	80	60	39
chr14:121992350-121992800	chr14	121992351	121992800	+	450	37	34	86	117	23	64	54	63
chr14:122002325-122002498	chr14	122002326	122002498	+	173	13	7	52	40	14	26	34	18
chr14:122009639-122009840	chr14	122009640	122009840	+	201	28	16	56	56	23	44	36	18
chr14:122010338-122011053	chr14	122010339	122011053	+	715	61	57	118	140	49	85	66	53
chr14:122012418-122012553	chr14	122012419	122012553	+	135	6	14	38	49	7	26	26	19
chr14:122026959-122027128	chr14	122026960	122027128	+	169	18	9	29	37	14	30	38	25
chr14:122027525-122027747	chr14	122027526	122027747	+	222	18	23	54	36	12	28	28	16
chr14:122028947-122029083	chr14	122028948	122029083	+	136	18	15	14	37	10	19	23	12
chr14:122060214-122060309	chr14	122060215	122060309	+	95	12	12	21	30	8	16	11	4
chr14:122060797-122060988	chr14	122060798	122060988	+	191	35	42	44	113	24	67	58	47
chr14:122064591-122064879	chr14	122064592	122064879	+	288	39	38	74	131	31	70	65	68
chr14:122075096-122075350	chr14	122075097	122075350	+	254	57	35	64	68	23	26	50	26
chr14:122081926-122082094	chr14	122081927	122082094	+	168	18	24	14	48	22	17	10	23
chr14:122090550-122090694	chr14	122090551	122090694	+	144	5	17	30	17	6	12	23	13
chr14:122097649-122098465	chr14	122097650	122098465	+	816	103	83	120	216	69	122	104	92
chr14:122104898-122105601	chr14	122104899	122105601	+	703	167	160	314	463	137	210	147	270
chr14:122106725-122107428	chr14	122106726	122107428	+	703	290	328	294	583	206	282	190	355
chr14:122116322-122116593	chr14	122116323	122116593	+	271	24	21	36	50	18	36	42	49
chr14:122120870-122121035	chr14	122120871	122121035	+	165	7	6	21	30	7	21	18	14
chr14:122121133-122121228	chr14	122121134	122121228	+	95	2	7	8	26	5	18	16	16
chr14:122123331-122123527	chr14	122123332	122123527	+	196	14	16	20	32	10	22	18	26
chr14:122123913-122124144	chr14	122123914	122124144	+	231	16	6	33	38	8	12	31	18
chr14:122130109-122130737	chr14	122130110	122130737	+	628	50	62	72	118	42	77	76	70
chr14:122130903-122130990	chr14	122130904	122130990	+	87	3	15	23	16	9	6	8	14
chr14:122131330-122131490	chr14	122131331	122131490	+	160	8	12	38	28	7	20	18	17
chr14:122137365-122137494	chr14	122137366	122137494	+	129	4	8	16	31	11	13	16	7
chr14:122137714-122137939	chr14	122137715	122137939	+	225	8	15	22	32	6	30	6	17
chr14:122143239-122143358	chr14	122143240	122143358	+	119	13	14	28	32	10	12	10	13
chr14:122146424-122146635	chr14	122146425	122146635	+	211	19	18	9	51	10	31	19	18
chr14:122148675-122148845	chr14	122148676	122148845	+	170	14	16	32	28	4	25	21	9
chr14:122149457-122149620	chr14	122149458	122149620	+	163	13	20	35	34	9	24	24	20
chr14:122157543-122157723	chr14	122157544	122157723	+	180	8	12	24	26	13	24	8	18
chr14:122162549-122163085	chr14	122162550	122163085	+	536	29	44	100	70	18	72	46	40
chr14:122170432-122170585	chr14	122170433	122170585	+	153	5	24	41	43	17	17	22	20
chr14:122171154-122171282	chr14	122171155	122171282	+	128	5	16	36	28	13	16	20	10
chr14:122175324-122175513	chr14	122175325	122175513	+	189	21	17	34	50	22	46	22	25
chr14:122181176-122181332	chr14	122181177	122181332	+	156	14	17	26	40	13	28	23	29
chr14:122181446-122182091	chr14	122181447	122182091	+	645	175	194	296	450	144	259	179	231
chr14:122190002-122190191	chr14	122190003	122190191	+	189	24	27	45	58	15	34	26	26
chr14:122190972-122191434	chr14	122190973	122191434	+	462	41	33	71	120	36	60	45	44
chr14:122191640-122191747	chr14	122191641	122191747	+	107	16	5	20	26	8	20	20	11
chr14:122196428-122196552	chr14	122196429	122196552	+	124	4	18	22	38	6	20	28	12
chr14:122209353-122209556	chr14	122209354	122209556	+	203	10	3	24	22	4	12	28	7
chr14:122223480-122224713	chr14	122223481	122224713	+	1233	158	185	212	418	166	228	171	269
chr14:122230615-122230972	chr14	122230616	122230972	+	357	16	32	55	44	11	22	24	17
chr14:122262694-122262797	chr14	122262695	122262797	+	103	5	8	21	14	3	22	12	8
chr14:122302673-122302849	chr14	122302674	122302849	+	176	6	9	28	41	2	12	30	12
chr14:122305268-122305411	chr14	122305269	122305411	+	143	14	18	18	36	9	22	22	31
chr14:122315888-122316026	chr14	122315889	122316026	+	138	4	8	26	28	9	10	22	18
chr14:122331504-122331707	chr14	122331505	122331707	+	203	23	20	34	60	9	18	26	27
chr14:122338739-122338876	chr14	122338740	122338876	+	137	10	11	19	18	4	14	18	12
chr14:122344641-122344772	chr14	122344642	122344772	+	131	9	13	14	18	16	18	16	7
chr14:122349475-122349640	chr14	122349476	122349640	+	165	2	9	20	14	17	20	20	11
chr14:122349884-122350062	chr14	122349885	122350062	+	178	28	33	14	74	36	30	27	29
chr14:122398463-122398628	chr14	122398464	122398628	+	165	15	9	50	40	14	35	22	35
chr14:122406584-122407079	chr14	122406585	122407079	+	495	36	30	62	69	37	46	37	52
chr14:122436909-122437126	chr14	122436910	122437126	+	217	22	33	62	53	21	38	22	26
chr14:122451048-122451286	chr14	122451049	122451286	+	238	29	32	34	51	20	30	41	27
chr14:122453583-122454027	chr14	122453584	122454027	+	444	35	46	42	80	17	42	34	48
chr14:122461839-122462055	chr14	122461840	122462055	+	216	4	6	18	27	10	18	23	14
chr14:122462958-122463055	chr14	122462959	122463055	+	97	11	9	2	14	10	8	20	7
chr14:122463364-122463582	chr14	122463365	122463582	+	218	19	18	48	41	19	24	21	21
chr14:122464120-122464253	chr14	122464121	122464253	+	133	18	18	24	35	10	14	22	26
chr14:122465424-122465805	chr14	122465425	122465805	+	381	42	31	72	73	18	58	30	34
chr14:122473984-122474314	chr14	122473985	122474314	+	330	40	30	44	70	22	62	34	31
chr14:122474859-122475194	chr14	122474860	122475194	+	335	32	34	72	104	30	56	36	45
chr14:122481243-122481422	chr14	122481244	122481422	+	179	7	12	24	30	9	20	16	13
chr14:122509204-122509323	chr14	122509205	122509323	+	119	17	19	14	34	16	17	10	14
chr14:122509707-122509824	chr14	122509708	122509824	+	117	9	5	19	12	7	8	14	7
chr14:122533906-122534878	chr14	122533907	122534878	+	972	329	288	398	779	294	484	346	452
chr14:122567543-122567809	chr14	122567544	122567809	+	266	20	35	22	30	18	22	26	15
chr14:122574542-122574664	chr14	122574543	122574664	+	122	5	3	21	24	9	9	17	14
chr14:122592627-122592901	chr14	122592628	122592901	+	274	32	25	42	59	21	34	47	39
chr14:122599967-122600160	chr14	122599968	122600160	+	193	7	15	21	18	7	19	22	13
chr14:122601682-122601877	chr14	122601683	122601877	+	195	14	9	17	33	9	27	13	9
chr14:122605116-122605282	chr14	122605117	122605282	+	166	5	10	18	12	12	24	17	8
chr14:122607541-122607707	chr14	122607542	122607707	+	166	11	7	26	17	11	18	14	3
chr14:122621002-122621159	chr14	122621003	122621159	+	157	9	2	26	8	2	22	12	15
chr14:122662415-122662508	chr14	122662416	122662508	+	93	5	3	20	16	3	9	6	5
chr14:122678301-122678739	chr14	122678302	122678739	+	438	38	46	82	118	28	112	50	73
chr14:122684189-122684572	chr14	122684190	122684572	+	383	19	24	65	47	16	52	46	20
chr14:122702332-122702481	chr14	122702333	122702481	+	149	5	11	10	28	6	20	26	5
chr14:122713955-122714130	chr14	122713956	122714130	+	175	3	8	27	26	8	14	12	8
chr14:122714218-122714426	chr14	122714219	122714426	+	208	10	14	6	31	12	16	28	16
chr14:122714871-122715089	chr14	122714872	122715089	+	218	31	17	26	26	4	20	13	19
chr14:122720721-122720822	chr14	122720722	122720822	+	101	3	17	20	18	12	10	6	17
chr14:122720969-122721750	chr14	122720970	122721750	+	781	82	118	144	244	75	106	76	153
chr14:122721851-122721987	chr14	122721852	122721987	+	136	9	13	24	40	2	16	10	12
chr14:122727244-122727333	chr14	122727245	122727333	+	89	17	12	22	38	4	12	16	7
chr14:122728253-122728510	chr14	122728254	122728510	+	257	12	11	27	34	8	17	20	17
chr14:122728739-122729094	chr14	122728740	122729094	+	355	13	33	38	76	7	44	34	32
chr14:122729362-122729923	chr14	122729363	122729923	+	561	64	55	128	156	35	90	86	75
chr14:122736956-122737072	chr14	122736957	122737072	+	116	6	18	12	22	12	10	12	17
chr14:122739870-122740026	chr14	122739871	122740026	+	156	10	4	18	29	8	19	6	18
chr14:122744628-122744720	chr14	122744629	122744720	+	92	2	5	10	18	5	10	8	5
chr14:122744878-122745160	chr14	122744879	122745160	+	282	30	22	30	68	16	18	26	21
chr14:122754261-122755038	chr14	122754262	122755038	+	777	141	140	196	290	96	146	126	137
chr14:122755659-122755806	chr14	122755660	122755806	+	147	12	20	33	28	11	34	23	18
chr14:122784401-122785410	chr14	122784402	122785410	+	1009	104	118	100	201	91	114	82	84
chr14:122786385-122786486	chr14	122786386	122786486	+	101	4	11	20	12	9	19	9	14
chr14:122788482-122788579	chr14	122788483	122788579	+	97	18	5	14	23	4	12	8	10
chr14:122796994-122797140	chr14	122796995	122797140	+	146	9	14	28	19	6	18	22	9
chr14:122800414-122800773	chr14	122800415	122800773	+	359	23	33	64	51	11	36	28	19
chr14:122823806-122824408	chr14	122823807	122824408	+	602	52	54	99	130	35	74	63	49
chr14:122825462-122825598	chr14	122825463	122825598	+	136	7	18	14	18	5	24	13	22
chr14:122827235-122827400	chr14	122827236	122827400	+	165	9	3	16	22	11	20	24	12
chr14:122835989-122836151	chr14	122835990	122836151	+	162	9	4	32	31	10	12	19	13
chr14:122839315-122839581	chr14	122839316	122839581	+	266	10	26	30	48	7	24	28	16
chr14:122857888-122858353	chr14	122857889	122858353	+	465	49	55	82	124	41	104	68	63
chr14:122868032-122868287	chr14	122868033	122868287	+	255	22	10	14	36	15	23	33	36
chr14:122868462-122868928	chr14	122868463	122868928	+	466	51	41	44	99	32	46	26	38
chr14:122875367-122876498	chr14	122875368	122876498	+	1131	165	187	313	388	126	280	213	223
chr14:122876801-122876977	chr14	122876802	122876977	+	176	14	11	47	30	8	24	24	18
chr14:122882090-122883326	chr14	122882091	122883326	+	1236	165	177	186	401	108	195	142	207
chr14:122883822-122884392	chr14	122883823	122884392	+	570	85	93	96	226	52	134	92	74
chr14:122884821-122885067	chr14	122884822	122885067	+	246	92	78	70	193	31	86	33	62
chr14:122885419-122885510	chr14	122885420	122885510	+	91	5	21	38	28	8	22	17	13
chr14:122885886-122886217	chr14	122885887	122886217	+	331	69	56	112	154	58	92	68	83
chr14:122891508-122891621	chr14	122891509	122891621	+	113	7	15	30	22	6	11	28	14
chr14:122900754-122901041	chr14	122900755	122901041	+	287	25	25	78	55	15	43	44	29
chr14:122902755-122903438	chr14	122902756	122903438	+	683	48	77	119	122	27	114	62	74
chr14:122912128-122912247	chr14	122912129	122912247	+	119	15	15	30	25	16	25	20	15
chr14:122912744-122913638	chr14	122912745	122913638	+	894	91	91	132	150	74	106	86	78
chr14:122913742-122913871	chr14	122913743	122913871	+	129	9	3	18	16	15	20	12	20
chr14:122921344-122921653	chr14	122921345	122921653	+	309	12	19	28	54	15	32	29	25
chr14:122933744-122933846	chr14	122933745	122933846	+	102	5	7	8	20	3	18	14	8
chr14:122943170-122943439	chr14	122943171	122943439	+	269	21	36	38	46	11	36	30	43
chr14:122953357-122953596	chr14	122953358	122953596	+	239	56	60	67	120	18	78	68	59
chr14:122957820-122958320	chr14	122957821	122958320	+	500	204	181	334	487	133	312	246	201
chr14:122974557-122975155	chr14	122974558	122975155	+	598	35	55	72	117	38	88	58	85
chr14:122978649-122978836	chr14	122978650	122978836	+	187	55	44	112	190	14	68	56	55
chr14:122982537-122982731	chr14	122982538	122982731	+	194	34	37	54	94	19	46	20	30
chr14:122982861-122984005	chr14	122982862	122984005	+	1144	369	365	619	749	248	486	314	409
chr14:123000425-123001055	chr14	123000426	123001055	+	630	131	152	240	360	73	162	124	137
chr14:123008768-123009887	chr14	123008769	123009887	+	1119	121	127	189	262	74	158	119	155
chr14:123022891-123023787	chr14	123022892	123023787	+	896	86	94	158	224	58	130	100	113
chr14:123032648-123032738	chr14	123032649	123032738	+	90	4	11	8	24	5	12	12	10
chr14:123032879-123033541	chr14	123032880	123033541	+	662	126	132	105	207	76	116	86	136
chr14:123037759-123038386	chr14	123037760	123038386	+	627	88	74	62	162	30	70	54	53
chr14:123043167-123043377	chr14	123043168	123043377	+	210	17	28	28	64	10	32	33	17
chr14:123065675-123065910	chr14	123065676	123065910	+	235	22	42	58	75	20	24	32	23
chr14:123138737-123139722	chr14	123138738	123139722	+	985	148	167	96	298	122	132	110	180
chr14:123143542-123143960	chr14	123143543	123143960	+	418	25	39	48	70	30	46	40	38
chr14:123192610-123192757	chr14	123192611	123192757	+	147	8	7	24	29	8	18	6	18
chr14:123201758-123202882	chr14	123201759	123202882	+	1124	108	101	142	182	93	120	140	129
chr14:123203374-123203630	chr14	123203375	123203630	+	256	12	25	31	60	27	14	16	27
chr14:123219226-123219325	chr14	123219227	123219325	+	99	10	7	28	24	11	18	14	8
chr14:123219445-123220011	chr14	123219446	123220011	+	566	161	206	142	447	116	188	201	224
chr14:123226749-123226944	chr14	123226750	123226944	+	195	8	22	16	32	16	34	20	23
chr14:123232565-123233335	chr14	123232566	123233335	+	770	63	92	36	118	68	87	64	95
chr14:123240023-123240362	chr14	123240024	123240362	+	339	43	59	24	126	25	52	50	70
chr14:123272244-123272368	chr14	123272245	123272368	+	124	16	14	16	54	19	18	20	25
chr14:123273933-123274160	chr14	123273934	123274160	+	227	14	16	21	32	9	24	16	27
chr14:123275891-123276247	chr14	123275892	123276247	+	356	15	17	35	32	15	22	30	14
chr14:123282238-123282422	chr14	123282239	123282422	+	184	16	5	27	44	8	30	31	16
chr14:123287706-123287869	chr14	123287707	123287869	+	163	11	20	52	33	6	19	20	11
chr14:123288343-123288432	chr14	123288344	123288432	+	89	4	5	15	17	4	15	12	15
chr14:123295272-123295449	chr14	123295273	123295449	+	177	40	30	50	78	20	44	40	27
chr14:123296127-123296389	chr14	123296128	123296389	+	262	27	34	44	50	26	48	40	44
chr14:123301154-123301444	chr14	123301155	123301444	+	290	17	23	34	39	11	28	24	16
chr14:123311444-123311553	chr14	123311445	123311553	+	109	4	16	16	14	5	16	6	24
chr14:123312441-123312678	chr14	123312442	123312678	+	237	16	22	40	62	13	46	48	28
chr14:123316244-123316350	chr14	123316245	123316350	+	106	6	6	33	24	16	14	18	12
chr14:123316932-123317459	chr14	123316933	123317459	+	527	58	68	92	156	52	62	85	61
chr14:123329440-123329552	chr14	123329441	123329552	+	112	10	4	30	14	1	18	18	6
chr14:123340300-123340398	chr14	123340301	123340398	+	98	5	5	22	20	1	21	10	16
chr14:123353025-123353278	chr14	123353026	123353278	+	253	33	31	28	42	19	40	34	40
chr14:123354838-123355084	chr14	123354839	123355084	+	246	10	32	40	55	17	49	26	14
chr14:123355716-123355807	chr14	123355717	123355807	+	91	12	10	16	12	9	7	17	8
chr14:123371032-123371345	chr14	123371033	123371345	+	313	17	22	34	39	21	24	16	25
chr14:123371619-123371769	chr14	123371620	123371769	+	150	34	29	22	51	14	32	22	50
chr14:123376350-123377025	chr14	123376351	123377025	+	675	254	237	373	505	151	280	182	251
chr14:123379882-123380340	chr14	123379883	123380340	+	458	47	73	68	158	41	90	60	81
chr14:123400371-123401312	chr14	123400372	123401312	+	941	89	85	70	176	62	98	80	124
chr14:123445961-123446453	chr14	123445962	123446453	+	492	23	24	92	62	22	37	56	20
chr14:123507494-123507718	chr14	123507495	123507718	+	224	21	41	28	26	10	35	23	20
chr14:123511812-123512036	chr14	123511813	123512036	+	224	27	18	14	34	19	14	16	15
chr14:123512141-123512353	chr14	123512142	123512353	+	212	11	38	62	75	17	43	26	21
chr14:123513314-123513715	chr14	123513315	123513715	+	401	82	96	94	174	49	72	64	110
chr14:123513864-123513968	chr14	123513865	123513968	+	104	14	6	16	8	12	2	12	9
chr14:123528111-123528291	chr14	123528112	123528291	+	180	21	29	42	66	22	38	32	26
chr14:123535785-123535948	chr14	123535786	123535948	+	163	8	15	13	20	7	22	8	13
chr14:123537516-123537623	chr14	123537517	123537623	+	107	4	7	30	27	2	10	0	11
chr14:123554871-123555244	chr14	123554872	123555244	+	373	48	78	72	168	39	86	54	61
chr14:123575000-123575120	chr14	123575001	123575120	+	120	19	23	6	27	6	14	18	12
chr14:123582522-123582811	chr14	123582523	123582811	+	289	11	24	45	46	16	32	24	18
chr14:123584163-123584261	chr14	123584164	123584261	+	98	6	2	26	14	12	10	22	7
chr14:123595381-123595561	chr14	123595382	123595561	+	180	15	16	34	54	10	30	37	29
chr14:123600988-123601104	chr14	123600989	123601104	+	116	9	4	37	24	8	15	14	4
chr14:123602565-123602683	chr14	123602566	123602683	+	118	11	2	13	6	6	8	8	8
chr14:123603074-123603172	chr14	123603075	123603172	+	98	18	9	14	26	8	2	16	12
chr14:123607854-123607955	chr14	123607855	123607955	+	101	6	8	14	16	0	15	12	10
chr14:123626338-123627482	chr14	123626339	123627482	+	1144	144	233	281	346	106	216	152	242
chr14:123633799-123633912	chr14	123633800	123633912	+	113	6	6	26	15	2	22	16	15
chr14:123651267-123651378	chr14	123651268	123651378	+	111	13	12	4	22	5	12	20	14
chr14:123658946-123659073	chr14	123658947	123659073	+	127	4	7	22	18	6	23	18	8
chr14:123659833-123660567	chr14	123659834	123660567	+	734	96	131	108	212	53	124	96	189
chr14:123660710-123660825	chr14	123660711	123660825	+	115	10	13	10	18	12	14	6	21
chr14:123752219-123752701	chr14	123752220	123752701	+	482	32	36	38	72	27	52	42	38
chr14:123759665-123759849	chr14	123759666	123759849	+	184	13	19	20	32	16	24	24	13
chr14:123759979-123760367	chr14	123759980	123760367	+	388	17	17	30	52	15	30	29	7
chr14:123837607-123838062	chr14	123837608	123838062	+	455	27	23	68	103	25	56	35	40
chr14:123843783-123843993	chr14	123843784	123843993	+	210	22	27	52	70	17	48	24	32
chr14:123867164-123867417	chr14	123867165	123867417	+	253	10	17	40	42	10	29	21	24
chr14:123907109-123907416	chr14	123907110	123907416	+	307	17	36	16	52	13	32	24	29
chr14:123919333-123919460	chr14	123919334	123919460	+	127	13	21	6	37	10	26	24	19
chr14:123919680-123919853	chr14	123919681	123919853	+	173	17	16	2	15	11	9	30	20
chr14:123919942-123920048	chr14	123919943	123920048	+	106	7	13	12	26	8	2	6	10
chr14:123921340-123921518	chr14	123921341	123921518	+	178	4	12	20	29	9	28	16	19
chr14:123953519-123953621	chr14	123953520	123953621	+	102	13	8	16	20	5	17	20	12
chr14:123956430-123956657	chr14	123956431	123956657	+	227	14	14	8	37	21	22	29	8
chr14:123961874-123961972	chr14	123961875	123961972	+	98	4	10	12	14	7	17	8	15
chr14:123964470-123964602	chr14	123964471	123964602	+	132	8	4	18	22	6	18	12	14
chr14:123966629-123966765	chr14	123966630	123966765	+	136	7	8	24	26	3	8	21	3
chr14:123969069-123969278	chr14	123969070	123969278	+	209	5	20	48	30	13	18	8	17
chr14:123990394-123991116	chr14	123990395	123991116	+	722	54	74	66	144	57	112	83	59
chr14:124003443-124003643	chr14	124003444	124003643	+	200	30	25	58	66	13	34	40	21
chr14:124042463-124043002	chr14	124042464	124043002	+	539	50	67	134	110	24	80	76	66
chr14:124044149-124044283	chr14	124044150	124044283	+	134	10	7	38	23	4	20	10	25
chr14:124130779-124130974	chr14	124130780	124130974	+	195	23	36	46	64	20	42	30	44
chr14:124145574-124145703	chr14	124145575	124145703	+	129	3	9	37	35	11	22	20	10
chr14:124148504-124148890	chr14	124148505	124148890	+	386	26	26	60	38	11	32	28	18
chr14:124163809-124164547	chr14	124163810	124164547	+	738	81	108	80	166	48	84	70	89
chr14:124180101-124180896	chr14	124180102	124180896	+	795	66	71	56	142	45	82	62	82
chr14:124183428-124183539	chr14	124183429	124183539	+	111	6	12	30	22	13	11	30	13
chr14:124191798-124193189	chr14	124191799	124193189	+	1391	158	124	286	314	104	246	172	145
chr14:124193355-124193564	chr14	124193356	124193564	+	209	19	16	28	35	20	20	20	21
chr14:124195679-124196122	chr14	124195680	124196122	+	443	90	108	114	232	70	144	128	127
chr14:124203004-124203100	chr14	124203005	124203100	+	96	0	7	22	17	3	12	12	16
chr14:124206053-124206183	chr14	124206054	124206183	+	130	12	9	6	36	6	14	16	14
chr14:124220133-124220248	chr14	124220134	124220248	+	115	7	17	26	20	3	14	22	9
chr14:124220728-124221249	chr14	124220729	124221249	+	521	60	65	50	128	39	78	82	82
chr14:124222603-124222736	chr14	124222604	124222736	+	133	9	19	17	56	8	19	11	17
chr14:124223429-124223768	chr14	124223430	124223768	+	339	73	90	130	188	36	96	67	96
chr14:124231030-124231279	chr14	124231031	124231279	+	249	32	65	36	106	40	64	46	37
chr14:124243774-124243895	chr14	124243775	124243895	+	121	7	8	12	8	9	10	18	18
chr14:124249180-124249410	chr14	124249181	124249410	+	230	9	20	6	35	11	12	9	11
chr14:124250767-124250984	chr14	124250768	124250984	+	217	8	16	38	35	10	22	10	7
chr14:124258783-124259013	chr14	124258784	124259013	+	230	8	15	18	25	14	10	11	11
chr14:124263371-124263461	chr14	124263372	124263461	+	90	11	5	10	17	4	8	11	6
chr14:124263581-124263712	chr14	124263582	124263712	+	131	14	13	22	48	8	12	14	17
chr14:124263838-124263955	chr14	124263839	124263955	+	117	5	13	8	19	7	10	6	3
chr14:124267098-124267194	chr14	124267099	124267194	+	96	17	19	22	22	2	17	16	23
chr14:124295751-124296145	chr14	124295752	124296145	+	394	61	50	46	141	35	64	46	49
chr14:124299927-124300672	chr14	124299928	124300672	+	745	58	57	83	132	43	56	80	82
chr14:124308422-124308573	chr14	124308423	124308573	+	151	12	10	11	38	13	28	16	16
chr14:124319043-124319337	chr14	124319044	124319337	+	294	17	23	16	46	16	22	32	31
chr14:124319441-124319578	chr14	124319442	124319578	+	137	6	15	12	6	12	10	9	16
chr14:124319695-124320010	chr14	124319696	124320010	+	315	54	44	40	72	41	38	44	40
chr14:124324462-124324553	chr14	124324463	124324553	+	91	11	9	4	36	2	2	5	14
chr14:124328514-124328692	chr14	124328515	124328692	+	178	5	16	31	20	10	20	23	19
chr14:124355467-124355741	chr14	124355468	124355741	+	274	19	17	15	41	10	27	26	20
chr14:124369566-124369839	chr14	124369567	124369839	+	273	37	42	46	80	31	38	31	29
chr14:124387637-124387728	chr14	124387638	124387728	+	91	8	12	17	11	6	2	9	12
chr14:124410519-124410654	chr14	124410520	124410654	+	135	11	13	12	28	3	8	18	14
chr14:124411086-124411205	chr14	124411087	124411205	+	119	13	9	2	16	8	18	7	12
chr14:124412227-124412357	chr14	124412228	124412357	+	130	7	5	20	26	10	8	9	4
chr14:124414590-124414717	chr14	124414591	124414717	+	127	6	12	10	14	10	2	12	9
chr14:124467674-124467849	chr14	124467675	124467849	+	175	7	6	24	28	6	21	18	10
chr14:124474359-124474749	chr14	124474360	124474749	+	390	29	28	52	115	37	50	38	31
chr14:124485504-124485658	chr14	124485505	124485658	+	154	15	10	21	19	9	8	19	8
chr14:124487222-124487408	chr14	124487223	124487408	+	186	24	30	28	66	9	31	30	26
chr14:124502341-124502472	chr14	124502342	124502472	+	131	15	19	14	28	8	16	33	20
chr14:124515077-124515197	chr14	124515078	124515197	+	120	5	12	23	24	7	12	8	7
chr14:124529278-124529443	chr14	124529279	124529443	+	165	11	11	25	23	5	18	8	12
chr14:124530565-124530655	chr14	124530566	124530655	+	90	5	5	10	18	3	11	4	5
chr14:124555176-124555561	chr14	124555177	124555561	+	385	29	33	38	58	9	34	30	37
chr14:124563111-124563230	chr14	124563112	124563230	+	119	7	4	14	14	2	12	12	16
chr14:124572529-124572659	chr14	124572530	124572659	+	130	12	2	28	19	8	18	18	12
chr14:124573851-124574109	chr14	124573852	124574109	+	258	10	24	26	54	17	36	18	33
chr14:124575128-124575443	chr14	124575129	124575443	+	315	33	27	40	44	39	52	26	30
chr14:124582757-124583022	chr14	124582758	124583022	+	265	23	39	46	44	12	46	27	27
chr14:124605963-124606763	chr14	124605964	124606763	+	800	156	159	236	318	93	190	136	194
chr14:124613544-124613779	chr14	124613545	124613779	+	235	20	14	24	49	13	30	31	19
chr14:124631913-124632036	chr14	124631914	124632036	+	123	10	11	10	10	1	10	12	10
chr14:124635012-124635109	chr14	124635013	124635109	+	97	14	11	6	9	13	10	8	13
chr14:124642866-124643228	chr14	124642867	124643228	+	362	24	54	76	62	11	46	46	36
chr14:124647342-124647562	chr14	124647343	124647562	+	220	15	16	28	50	11	30	22	15
chr14:124647700-124647899	chr14	124647701	124647899	+	199	4	12	20	25	11	21	22	2
chr14:124669811-124669991	chr14	124669812	124669991	+	180	22	23	31	18	14	26	12	10
chr14:124674943-124676688	chr14	124674944	124676688	+	1745	311	400	519	605	255	372	283	381
chr14:124677312-124677766	chr14	124677313	124677766	+	454	186	193	390	506	134	229	216	186
chr14:124701846-124701976	chr14	124701847	124701976	+	130	12	18	28	38	3	18	13	14
chr14:124742603-124742853	chr14	124742604	124742853	+	250	20	14	37	30	11	38	28	22
chr15:3202257-3202508	chr15	3202258	3202508	+	251	19	17	20	65	14	58	36	32
chr15:3213826-3213976	chr15	3213827	3213976	+	150	19	16	24	58	13	32	22	15
chr15:3232400-3232574	chr15	3232401	3232574	+	174	12	20	12	35	7	10	15	12
chr15:3233355-3233771	chr15	3233356	3233771	+	416	54	32	66	140	27	74	44	53
chr15:3234165-3234401	chr15	3234166	3234401	+	236	14	14	37	28	8	42	24	8
chr15:3237947-3238316	chr15	3237948	3238316	+	369	52	46	55	103	27	71	44	35
chr15:3251010-3251286	chr15	3251011	3251286	+	276	17	13	12	48	9	30	51	32
chr15:3270387-3271031	chr15	3270388	3271031	+	644	23	54	36	118	47	50	60	50
chr15:3298550-3298689	chr15	3298551	3298689	+	139	3	9	13	22	0	12	16	21
chr15:3308411-3308525	chr15	3308412	3308525	+	114	21	14	26	7	7	12	12	20
chr15:3342356-3342527	chr15	3342357	3342527	+	171	6	20	22	26	16	14	28	13
chr15:3344538-3345084	chr15	3344539	3345084	+	546	43	67	66	122	43	84	66	64
chr15:3356422-3356741	chr15	3356423	3356741	+	319	14	23	33	68	20	16	22	33
chr15:3388593-3388748	chr15	3388594	3388748	+	155	21	24	18	34	11	26	15	18
chr15:3395745-3395909	chr15	3395746	3395909	+	164	11	6	8	34	7	18	27	16
chr15:3396253-3396442	chr15	3396254	3396442	+	189	15	3	36	40	5	17	25	15
chr15:3429498-3429596	chr15	3429499	3429596	+	98	2	9	10	11	8	24	14	13
chr15:3441534-3441887	chr15	3441535	3441887	+	353	23	21	52	72	28	41	26	30
chr15:3507416-3507646	chr15	3507417	3507646	+	230	18	13	26	12	5	26	14	20
chr15:3509168-3509325	chr15	3509169	3509325	+	157	13	12	30	30	5	31	18	10
chr15:3564032-3564401	chr15	3564033	3564401	+	369	40	33	56	76	43	44	18	35
chr15:3569638-3569737	chr15	3569639	3569737	+	99	9	10	12	30	7	22	4	12
chr15:3579889-3580435	chr15	3579890	3580435	+	546	47	63	65	103	36	54	57	62
chr15:3581890-3582641	chr15	3581891	3582641	+	751	64	61	144	150	63	92	79	85
chr15:3582974-3583648	chr15	3582975	3583648	+	674	224	224	294	488	159	281	216	218
chr15:3587961-3588057	chr15	3587962	3588057	+	96	7	17	32	36	9	8	16	16
chr15:3640515-3640668	chr15	3640516	3640668	+	153	15	14	4	36	16	9	14	11
chr15:3640859-3641052	chr15	3640860	3641052	+	193	11	24	28	40	17	20	26	23
chr15:3671441-3671785	chr15	3671442	3671785	+	344	55	39	56	116	28	59	62	68
chr15:3707023-3707355	chr15	3707024	3707355	+	332	39	49	50	84	23	44	38	62
chr15:3720750-3721328	chr15	3720751	3721328	+	578	48	53	46	80	34	52	56	58
chr15:3755648-3756143	chr15	3755649	3756143	+	495	128	110	104	275	81	136	130	143
chr15:3955076-3955324	chr15	3955077	3955324	+	248	34	16	40	59	7	26	28	33
chr15:3956655-3956894	chr15	3956656	3956894	+	239	14	9	10	24	9	18	20	25
chr15:3957562-3958241	chr15	3957563	3958241	+	679	37	31	78	111	23	48	40	57
chr15:3964435-3964575	chr15	3964436	3964575	+	140	6	2	19	14	7	17	24	19
chr15:3978973-3980183	chr15	3978974	3980183	+	1210	149	188	253	372	94	242	172	191
chr15:3986028-3986137	chr15	3986029	3986137	+	109	13	3	18	18	13	16	27	10
chr15:3990388-3990496	chr15	3990389	3990496	+	108	3	9	12	16	2	14	10	11
chr15:3995357-3996443	chr15	3995358	3996443	+	1086	344	441	512	908	295	455	388	526
chr15:4020639-4021388	chr15	4020640	4021388	+	749	74	88	125	207	57	98	88	75
chr15:4026135-4027840	chr15	4026136	4027840	+	1705	482	514	843	1102	416	614	445	643
chr15:4027936-4028167	chr15	4027937	4028167	+	231	63	58	79	99	22	71	64	62
chr15:4033023-4033169	chr15	4033024	4033169	+	146	11	8	30	44	12	27	25	5
chr15:4034023-4034310	chr15	4034024	4034310	+	287	9	14	41	54	11	34	45	30
chr15:4041675-4041990	chr15	4041676	4041990	+	315	9	17	56	79	17	44	53	45
chr15:4042540-4042834	chr15	4042541	4042834	+	294	33	29	40	86	20	58	38	26
chr15:4042932-4043344	chr15	4042933	4043344	+	412	19	12	46	67	24	56	50	24
chr15:4043861-4043985	chr15	4043862	4043985	+	124	4	10	32	41	4	15	20	11
chr15:4044242-4044419	chr15	4044243	4044419	+	177	15	5	48	56	12	33	26	21
chr15:4044616-4044709	chr15	4044617	4044709	+	93	8	15	31	43	9	15	17	19
chr15:4050121-4050259	chr15	4050122	4050259	+	138	15	18	40	24	15	34	20	20
chr15:4050855-4050988	chr15	4050856	4050988	+	133	18	17	32	42	8	26	26	22
chr15:4056097-4056228	chr15	4056098	4056228	+	131	5	14	30	34	15	28	23	24
chr15:4056513-4056918	chr15	4056514	4056918	+	405	56	84	106	163	59	101	94	59
chr15:4063625-4064256	chr15	4063626	4064256	+	631	47	71	118	141	41	88	66	66
chr15:4064627-4065230	chr15	4064628	4065230	+	603	95	87	186	198	59	168	118	89
chr15:4073481-4073599	chr15	4073482	4073599	+	118	13	11	22	30	8	23	24	13
chr15:4077990-4078434	chr15	4077991	4078434	+	444	26	43	58	86	26	62	31	48
chr15:4087422-4087733	chr15	4087423	4087733	+	311	26	19	64	75	19	52	48	42
chr15:4088022-4088237	chr15	4088023	4088237	+	215	46	60	54	126	17	60	56	47
chr15:4092451-4092546	chr15	4092452	4092546	+	95	12	5	32	13	9	12	20	17
chr15:4097456-4097694	chr15	4097457	4097694	+	238	29	23	37	76	22	28	18	49
chr15:4100386-4100843	chr15	4100387	4100843	+	457	45	77	108	149	39	75	72	49
chr15:4101134-4101240	chr15	4101135	4101240	+	106	16	25	16	58	14	40	24	35
chr15:4104297-4105184	chr15	4104298	4105184	+	887	78	90	177	199	72	110	121	102
chr15:4105423-4105597	chr15	4105424	4105597	+	174	7	19	20	43	10	33	24	15
chr15:4118628-4118723	chr15	4118629	4118723	+	95	9	4	4	22	4	14	10	11
chr15:4120043-4120455	chr15	4120044	4120455	+	412	21	28	64	79	28	22	32	32
chr15:4120688-4120990	chr15	4120689	4120990	+	302	12	13	30	44	11	30	20	20
chr15:4122588-4122721	chr15	4122589	4122721	+	133	8	14	24	37	7	30	17	15
chr15:4124606-4124916	chr15	4124607	4124916	+	310	23	16	49	49	20	40	38	17
chr15:4127417-4127543	chr15	4127418	4127543	+	126	5	11	44	46	12	28	20	12
chr15:4127814-4127971	chr15	4127815	4127971	+	157	9	13	32	28	8	14	28	15
chr15:4130345-4130464	chr15	4130346	4130464	+	119	19	16	22	14	10	29	13	6
chr15:4131102-4131421	chr15	4131103	4131421	+	319	34	46	78	125	21	56	62	37
chr15:4131757-4131913	chr15	4131758	4131913	+	156	25	12	22	80	12	38	24	47
chr15:4138865-4139089	chr15	4138866	4139089	+	224	34	24	38	46	25	25	32	17
chr15:4139426-4140270	chr15	4139427	4140270	+	844	155	148	310	392	97	242	189	183
chr15:4144947-4145088	chr15	4144948	4145088	+	141	11	11	12	28	5	24	32	18
chr15:4149131-4149265	chr15	4149132	4149265	+	134	8	18	43	37	10	28	18	12
chr15:4150698-4151448	chr15	4150699	4151448	+	750	139	101	140	264	73	116	80	145
chr15:4154741-4155101	chr15	4154742	4155101	+	360	17	19	40	41	11	56	34	18
chr15:4161915-4162033	chr15	4161916	4162033	+	118	9	6	20	14	2	6	4	10
chr15:4162204-4162369	chr15	4162205	4162369	+	165	6	11	20	34	20	22	24	8
chr15:4162963-4163299	chr15	4162964	4163299	+	336	12	23	32	54	7	34	30	15
chr15:4181227-4181633	chr15	4181228	4181633	+	406	18	19	34	49	21	36	22	26
chr15:4219246-4219406	chr15	4219247	4219406	+	160	10	10	19	28	6	11	20	14
chr15:4227410-4227737	chr15	4227411	4227737	+	327	11	21	14	32	16	36	22	19
chr15:4228113-4228246	chr15	4228114	4228246	+	133	20	5	24	8	14	12	8	11
chr15:4240694-4241095	chr15	4240695	4241095	+	401	50	45	54	100	26	70	64	63
chr15:4245345-4246220	chr15	4245346	4246220	+	875	99	72	128	139	48	122	88	120
chr15:4264622-4264841	chr15	4264623	4264841	+	219	8	21	40	43	17	33	27	10
chr15:4307574-4307884	chr15	4307575	4307884	+	310	25	37	42	44	19	40	18	25
chr15:4315855-4316213	chr15	4315856	4316213	+	358	34	42	50	143	25	51	64	34
chr15:4374710-4374914	chr15	4374711	4374914	+	204	12	18	24	45	7	18	24	9
chr15:4375406-4376770	chr15	4375407	4376770	+	1364	107	146	216	248	105	150	168	131
chr15:4378994-4379133	chr15	4378995	4379133	+	139	8	11	52	32	8	24	27	19
chr15:4382008-4382214	chr15	4382009	4382214	+	206	8	10	37	32	9	22	12	13
chr15:4404285-4404549	chr15	4404286	4404549	+	264	25	21	34	58	17	22	28	17
chr15:4411519-4411621	chr15	4411520	4411621	+	102	15	9	32	19	9	24	16	4
chr15:4448624-4449088	chr15	4448625	4449088	+	464	20	28	29	58	33	26	28	37
chr15:4503895-4504307	chr15	4503896	4504307	+	412	57	26	54	81	21	36	34	38
chr15:4516096-4516438	chr15	4516097	4516438	+	342	68	44	60	146	29	70	64	58
chr15:4524761-4524871	chr15	4524762	4524871	+	110	8	3	14	20	9	10	12	11
chr15:4575377-4575545	chr15	4575378	4575545	+	168	10	10	18	33	9	12	12	19
chr15:4679133-4679713	chr15	4679134	4679713	+	580	136	130	120	327	102	148	150	188
chr15:4796734-4797050	chr15	4796735	4797050	+	316	16	14	32	28	17	20	12	26
chr15:4920308-4920843	chr15	4920309	4920843	+	535	32	52	16	72	52	22	45	61
chr15:4943120-4943223	chr15	4943121	4943223	+	103	4	6	10	12	4	16	12	7
chr15:4977101-4977267	chr15	4977102	4977267	+	166	4	9	18	20	3	16	8	14
chr15:4978524-4978644	chr15	4978525	4978644	+	120	11	5	14	19	6	12	18	16
chr15:4988840-4989033	chr15	4988841	4989033	+	193	22	16	40	37	12	29	16	20
chr15:4996770-4996935	chr15	4996771	4996935	+	165	21	13	28	34	14	24	24	24
chr15:5002958-5004051	chr15	5002959	5004051	+	1093	133	198	150	320	111	124	118	199
chr15:5029398-5029489	chr15	5029399	5029489	+	91	9	10	10	32	5	18	10	3
chr15:5044461-5044957	chr15	5044462	5044957	+	496	59	75	64	126	47	68	46	72
chr15:5045849-5046256	chr15	5045850	5046256	+	407	45	82	106	224	35	90	110	105
chr15:5046345-5046494	chr15	5046346	5046494	+	149	9	11	10	14	5	6	10	8
chr15:5059662-5059832	chr15	5059663	5059832	+	170	14	33	16	54	16	22	34	30
chr15:5063707-5063835	chr15	5063708	5063835	+	128	5	14	14	25	8	21	15	17
chr15:5068862-5069619	chr15	5068863	5069619	+	757	105	132	194	294	57	149	144	182
chr15:5080727-5080898	chr15	5080728	5080898	+	171	11	10	40	37	11	28	14	15
chr15:5081131-5081845	chr15	5081132	5081845	+	714	203	179	258	493	134	246	240	238
chr15:5086271-5086881	chr15	5086272	5086881	+	610	76	69	82	155	58	92	88	88
chr15:5102201-5102701	chr15	5102202	5102701	+	500	67	57	120	156	46	158	104	93
chr15:5106307-5106711	chr15	5106308	5106711	+	404	38	45	46	44	33	18	42	55
chr15:5107810-5108141	chr15	5107811	5108141	+	331	49	44	88	101	26	66	53	58
chr15:5108236-5108358	chr15	5108237	5108358	+	122	4	5	18	21	7	15	21	13
chr15:5115885-5117150	chr15	5115886	5117150	+	1265	511	525	644	1098	369	517	496	670
chr15:5121506-5122030	chr15	5121507	5122030	+	524	45	48	110	118	23	78	70	61
chr15:5122128-5122239	chr15	5122129	5122239	+	111	10	12	35	37	12	26	22	14
chr15:5124499-5124604	chr15	5124500	5124604	+	105	12	7	30	36	7	32	20	12
chr15:5129243-5129346	chr15	5129244	5129346	+	103	17	6	20	31	6	16	17	5
chr15:5138094-5138290	chr15	5138095	5138290	+	196	18	16	44	53	12	26	34	23
chr15:5143379-5143681	chr15	5143380	5143681	+	302	62	63	60	116	26	54	44	68
chr15:5143865-5144157	chr15	5143866	5144157	+	292	50	76	82	113	32	78	66	50
chr15:5144313-5144569	chr15	5144314	5144569	+	256	21	35	46	67	15	40	32	26
chr15:5146128-5146269	chr15	5146129	5146269	+	141	7	10	18	61	15	18	16	13
chr15:5152088-5152176	chr15	5152089	5152176	+	88	9	11	16	20	17	16	8	9
chr15:5154591-5154681	chr15	5154592	5154681	+	90	12	17	28	20	9	8	12	8
chr15:5154869-5155623	chr15	5154870	5155623	+	754	53	95	94	157	57	92	78	71
chr15:5156706-5156850	chr15	5156707	5156850	+	144	24	11	44	42	8	30	26	17
chr15:5157573-5157701	chr15	5157574	5157701	+	128	8	25	17	64	23	26	23	28
chr15:5158928-5159102	chr15	5158929	5159102	+	174	15	17	49	38	10	37	23	26
chr15:5165156-5165415	chr15	5165157	5165415	+	259	13	16	52	29	14	31	30	18
chr15:5173277-5173792	chr15	5173278	5173792	+	515	43	21	78	78	17	34	58	37
chr15:5184787-5185247	chr15	5184788	5185247	+	460	35	46	55	91	55	58	44	49
chr15:5185370-5185893	chr15	5185371	5185893	+	523	98	92	144	240	60	118	109	133
chr15:5186064-5186754	chr15	5186065	5186754	+	690	98	138	155	264	79	157	97	150
chr15:5189584-5189942	chr15	5189585	5189942	+	358	33	55	112	132	33	78	48	64
chr15:5193973-5194790	chr15	5193974	5194790	+	817	93	132	192	246	79	162	96	98
chr15:5199984-5200365	chr15	5199985	5200365	+	381	8	24	56	59	25	40	42	37
chr15:5214952-5215085	chr15	5214953	5215085	+	133	8	11	39	20	4	21	16	1
chr15:5220628-5220852	chr15	5220629	5220852	+	224	16	43	38	45	13	42	32	22
chr15:5221871-5222134	chr15	5221872	5222134	+	263	24	9	42	48	17	37	44	20
chr15:5227277-5227422	chr15	5227278	5227422	+	145	2	10	17	21	8	22	21	10
chr15:5234718-5235101	chr15	5234719	5235101	+	383	30	38	79	106	38	44	48	47
chr15:5235470-5235877	chr15	5235471	5235877	+	407	55	59	102	120	43	83	64	51
chr15:5236483-5236767	chr15	5236484	5236767	+	284	37	63	70	104	46	58	30	61
chr15:5238603-5238760	chr15	5238604	5238760	+	157	20	47	58	96	19	39	24	43
chr15:5239921-5240021	chr15	5239922	5240021	+	100	16	24	29	44	15	28	18	24
chr15:5241793-5241923	chr15	5241794	5241923	+	130	23	31	42	71	14	34	32	44
chr15:5242247-5242350	chr15	5242248	5242350	+	103	12	22	44	26	9	9	14	9
chr15:5242452-5242820	chr15	5242453	5242820	+	368	41	50	166	100	39	72	36	53
chr15:5244174-5244839	chr15	5244175	5244839	+	665	94	143	197	294	67	126	110	144
chr15:5262294-5262773	chr15	5262295	5262773	+	479	28	41	57	88	23	60	60	33
chr15:5280550-5280687	chr15	5280551	5280687	+	137	14	15	22	22	8	24	18	8
chr15:5343586-5344089	chr15	5343587	5344089	+	503	27	54	62	98	17	58	51	54
chr15:5354519-5354729	chr15	5354520	5354729	+	210	16	17	16	34	11	4	16	23
chr15:5456376-5456575	chr15	5456377	5456575	+	199	16	29	36	51	14	20	34	19
chr15:5483860-5483979	chr15	5483861	5483979	+	119	16	14	3	30	5	22	10	14
chr15:5505226-5505835	chr15	5505227	5505835	+	609	56	45	46	100	31	46	44	66
chr15:5528739-5528937	chr15	5528740	5528937	+	198	19	16	26	68	7	24	26	17
chr15:5536638-5536824	chr15	5536639	5536824	+	186	13	17	28	30	9	14	25	9
chr15:5740790-5740935	chr15	5740791	5740935	+	145	8	9	32	32	18	12	18	18
chr15:5869178-5870162	chr15	5869179	5870162	+	984	66	63	104	137	52	100	52	66
chr15:5915407-5915533	chr15	5915408	5915533	+	126	14	14	8	43	20	11	8	5
chr15:5950975-5951351	chr15	5950976	5951351	+	376	28	32	56	75	30	45	42	43
chr15:5997222-5998170	chr15	5997223	5998170	+	948	89	96	152	258	44	133	114	122
chr15:6000881-6001123	chr15	6000882	6001123	+	242	41	41	42	103	34	48	44	54
chr15:6001456-6001720	chr15	6001457	6001720	+	264	58	68	64	176	39	75	71	62
chr15:6017766-6018439	chr15	6017767	6018439	+	673	105	108	116	200	61	104	98	106
chr15:6048215-6048492	chr15	6048216	6048492	+	277	25	34	38	102	35	58	42	38
chr15:6063953-6064197	chr15	6063954	6064197	+	244	44	28	42	88	13	24	26	32
chr15:6064544-6064750	chr15	6064545	6064750	+	206	16	11	28	35	5	26	25	24
chr15:6080823-6081326	chr15	6080824	6081326	+	503	52	43	52	114	27	54	48	46
chr15:6081428-6081573	chr15	6081429	6081573	+	145	8	7	22	18	3	10	13	6
chr15:6088591-6089209	chr15	6088592	6089209	+	618	39	59	56	128	26	52	62	81
chr15:6123049-6123304	chr15	6123050	6123304	+	255	40	30	50	82	20	38	44	35
chr15:6129678-6129956	chr15	6129679	6129956	+	278	18	18	15	26	11	13	22	20
chr15:6167219-6167541	chr15	6167220	6167541	+	322	37	26	16	45	8	20	34	28
chr15:6168901-6169105	chr15	6168902	6169105	+	204	16	13	30	50	19	24	16	37
chr15:6180605-6180743	chr15	6180606	6180743	+	138	8	15	10	39	7	16	20	9
chr15:6209441-6209963	chr15	6209442	6209963	+	522	28	30	50	66	43	42	45	31
chr15:6238207-6238465	chr15	6238208	6238465	+	258	34	20	48	92	41	50	28	44
chr15:6260396-6260630	chr15	6260397	6260630	+	234	23	20	38	49	22	30	26	11
chr15:6261151-6261297	chr15	6261152	6261297	+	146	24	27	28	38	8	20	10	12
chr15:6280265-6280356	chr15	6280266	6280356	+	91	14	9	18	46	8	20	18	9
chr15:6307062-6307745	chr15	6307063	6307745	+	683	53	81	95	128	34	84	76	86
chr15:6323449-6324067	chr15	6323450	6324067	+	618	137	134	226	371	98	182	192	173
chr15:6324213-6324333	chr15	6324214	6324333	+	120	10	14	42	38	10	18	19	15
chr15:6325998-6326362	chr15	6325999	6326362	+	364	138	145	125	325	80	197	128	158
chr15:6358676-6358796	chr15	6358677	6358796	+	120	12	3	26	15	9	10	14	10
chr15:6359858-6360327	chr15	6359859	6360327	+	469	60	64	68	124	43	64	66	58
chr15:6386398-6386952	chr15	6386399	6386952	+	554	48	69	94	146	56	74	58	78
chr15:6388363-6388483	chr15	6388364	6388483	+	120	13	14	16	13	12	6	18	10
chr15:6390731-6390938	chr15	6390732	6390938	+	207	13	17	28	28	16	28	28	13
chr15:6411412-6411601	chr15	6411413	6411601	+	189	25	30	32	52	19	28	29	21
chr15:6432539-6432773	chr15	6432540	6432773	+	234	11	31	28	42	12	36	14	22
chr15:6435898-6436266	chr15	6435899	6436266	+	368	28	20	46	58	13	22	30	39
chr15:6443840-6443968	chr15	6443841	6443968	+	128	17	9	38	31	12	22	22	4
chr15:6469063-6469158	chr15	6469064	6469158	+	95	12	12	4	16	4	15	18	15
chr15:6519806-6520467	chr15	6519807	6520467	+	661	37	31	87	76	34	48	64	59
chr15:6527220-6527347	chr15	6527221	6527347	+	127	8	3	19	20	9	18	15	5
chr15:6540096-6540294	chr15	6540097	6540294	+	198	22	29	10	52	12	18	20	17
chr15:6542507-6542662	chr15	6542508	6542662	+	155	23	25	12	23	4	12	5	25
chr15:6555658-6555826	chr15	6555659	6555826	+	168	14	12	20	28	3	20	22	15
chr15:6559303-6559813	chr15	6559304	6559813	+	510	28	60	39	84	29	48	28	48
chr15:6565008-6565106	chr15	6565009	6565106	+	98	12	13	12	24	4	14	22	12
chr15:6569725-6569918	chr15	6569726	6569918	+	193	18	8	30	37	12	18	23	10
chr15:6570684-6571316	chr15	6570685	6571316	+	632	100	85	138	203	57	98	93	88
chr15:6573406-6573597	chr15	6573407	6573597	+	191	28	23	30	35	7	19	20	30
chr15:6575058-6575173	chr15	6575059	6575173	+	115	8	25	8	23	7	20	14	13
chr15:6584114-6584545	chr15	6584115	6584545	+	431	16	32	56	38	32	32	44	45
chr15:6584981-6585166	chr15	6584982	6585166	+	185	16	25	24	48	8	40	30	19
chr15:6588307-6588510	chr15	6588308	6588510	+	203	19	13	50	48	7	36	24	30
chr15:6622639-6623389	chr15	6622640	6623389	+	750	109	101	100	232	80	140	100	122
chr15:6624602-6626036	chr15	6624603	6626036	+	1434	163	233	220	419	142	247	191	225
chr15:6658711-6659119	chr15	6658712	6659119	+	408	18	35	36	42	16	42	44	29
chr15:6659226-6660095	chr15	6659227	6660095	+	869	85	84	96	177	65	99	70	103
chr15:6666338-6666432	chr15	6666339	6666432	+	94	3	3	20	33	4	11	13	3
chr15:6667999-6668359	chr15	6668000	6668359	+	360	14	31	30	57	10	34	18	30
chr15:6668778-6669043	chr15	6668779	6669043	+	265	12	22	31	24	11	18	18	23
chr15:6670501-6670638	chr15	6670502	6670638	+	137	16	13	16	38	9	12	24	20
chr15:6671678-6671785	chr15	6671679	6671785	+	107	6	17	20	15	8	16	6	5
chr15:6707505-6707871	chr15	6707506	6707871	+	366	35	45	64	76	35	48	32	53
chr15:6708336-6708636	chr15	6708337	6708636	+	300	74	82	106	112	32	82	74	60
chr15:6709016-6709718	chr15	6709017	6709718	+	702	67	68	107	108	53	112	44	85
chr15:6710861-6710957	chr15	6710862	6710957	+	96	8	16	48	37	10	17	15	9
chr15:6712695-6712837	chr15	6712696	6712837	+	142	23	16	59	38	9	41	28	28
chr15:6716950-6717298	chr15	6716951	6717298	+	348	25	35	70	96	21	52	38	41
chr15:6721482-6721710	chr15	6721483	6721710	+	228	24	39	47	60	22	24	38	34
chr15:6721856-6722291	chr15	6721857	6722291	+	435	37	34	76	71	33	74	36	61
chr15:6724954-6725220	chr15	6724955	6725220	+	266	35	29	70	57	14	44	46	36
chr15:6729951-6730104	chr15	6729952	6730104	+	153	4	14	22	48	12	18	29	28
chr15:6730336-6730749	chr15	6730337	6730749	+	413	51	38	56	52	18	22	40	43
chr15:6737803-6738206	chr15	6737804	6738206	+	403	70	43	112	132	17	90	65	37
chr15:6747816-6748007	chr15	6747817	6748007	+	191	16	11	40	38	5	30	10	15
chr15:6753882-6754023	chr15	6753883	6754023	+	141	10	3	36	34	9	24	13	20
chr15:6756961-6757119	chr15	6756962	6757119	+	158	8	14	26	32	9	16	24	17
chr15:6762999-6763126	chr15	6763000	6763126	+	127	6	9	39	20	6	20	6	9
chr15:6764329-6764461	chr15	6764330	6764461	+	132	15	6	39	25	12	32	26	10
chr15:6772149-6772293	chr15	6772150	6772293	+	144	9	8	46	28	1	32	14	15
chr15:6773341-6773507	chr15	6773342	6773507	+	166	14	8	31	25	6	29	14	13
chr15:6775152-6775263	chr15	6775153	6775263	+	111	15	2	29	26	5	17	20	23
chr15:6777383-6777543	chr15	6777384	6777543	+	160	22	37	44	69	14	24	24	13
chr15:6778673-6778977	chr15	6778674	6778977	+	304	13	8	70	54	23	38	20	19
chr15:6784024-6784150	chr15	6784025	6784150	+	126	7	10	46	19	9	24	14	10
chr15:6786949-6787058	chr15	6786950	6787058	+	109	15	12	33	21	7	18	14	11
chr15:6787174-6787456	chr15	6787175	6787456	+	282	15	30	34	42	20	46	34	32
chr15:6788940-6789039	chr15	6788941	6789039	+	99	4	12	26	29	7	29	11	12
chr15:6789777-6789896	chr15	6789778	6789896	+	119	20	22	65	43	13	36	30	18
chr15:6791722-6792488	chr15	6791723	6792488	+	766	74	95	158	186	46	139	94	95
chr15:6795137-6796040	chr15	6795138	6796040	+	903	160	148	276	384	88	177	209	183
chr15:6796239-6796341	chr15	6796240	6796341	+	102	26	23	32	36	5	30	10	18
chr15:6796950-6797062	chr15	6796951	6797062	+	112	22	20	36	26	12	28	31	20
chr15:6800678-6800937	chr15	6800679	6800937	+	259	22	29	38	45	12	28	25	29
chr15:6801068-6801157	chr15	6801069	6801157	+	89	4	2	14	11	16	5	26	11
chr15:6801298-6801561	chr15	6801299	6801561	+	263	6	8	44	46	20	30	26	17
chr15:6815240-6816705	chr15	6815241	6816705	+	1465	293	311	496	715	186	396	315	340
chr15:6821176-6821623	chr15	6821177	6821623	+	447	54	51	136	122	35	72	66	63
chr15:6839567-6839798	chr15	6839568	6839798	+	231	16	11	48	40	8	12	20	12
chr15:6839939-6840577	chr15	6839940	6840577	+	638	61	67	113	126	31	98	64	82
chr15:6852331-6852493	chr15	6852332	6852493	+	162	20	18	20	40	8	20	20	19
chr15:6857307-6857985	chr15	6857308	6857985	+	678	135	115	146	253	51	129	112	101
chr15:6861668-6861938	chr15	6861669	6861938	+	270	45	28	65	94	11	58	60	54
chr15:6864698-6865044	chr15	6864699	6865044	+	346	20	25	47	67	14	48	34	40
chr15:6873500-6873945	chr15	6873501	6873945	+	445	20	35	50	52	27	31	55	24
chr15:6874134-6874247	chr15	6874135	6874247	+	113	16	9	31	18	5	8	10	14
chr15:6882286-6882606	chr15	6882287	6882606	+	320	44	60	60	91	54	60	34	69
chr15:6882843-6883498	chr15	6882844	6883498	+	655	44	51	102	146	38	63	72	70
chr15:6883972-6884127	chr15	6883973	6884127	+	155	23	14	20	68	20	18	40	37
chr15:6906316-6906783	chr15	6906317	6906783	+	467	57	75	110	171	34	92	54	81
chr15:6907469-6907564	chr15	6907470	6907564	+	95	20	17	30	38	10	32	34	22
chr15:6909739-6910235	chr15	6909740	6910235	+	496	145	125	182	320	92	152	144	159
chr15:6913987-6914467	chr15	6913988	6914467	+	480	75	67	98	178	41	86	78	85
chr15:6950951-6951294	chr15	6950952	6951294	+	343	30	51	44	58	16	30	40	18
chr15:6953820-6953980	chr15	6953821	6953980	+	160	10	9	16	20	19	21	10	4
chr15:6954173-6954659	chr15	6954174	6954659	+	486	41	35	68	110	42	66	48	50
chr15:6960924-6961092	chr15	6960925	6961092	+	168	22	24	46	46	7	32	22	26
chr15:6964408-6965148	chr15	6964409	6965148	+	740	61	81	80	157	66	76	91	101
chr15:6965628-6965778	chr15	6965629	6965778	+	150	12	7	34	26	7	10	10	12
chr15:6979313-6979425	chr15	6979314	6979425	+	112	16	4	22	20	5	10	10	4
chr15:6988160-6988746	chr15	6988161	6988746	+	586	103	104	86	280	59	126	112	146
chr15:6993287-6993759	chr15	6993288	6993759	+	472	50	58	57	92	37	60	50	76
chr15:7001717-7001880	chr15	7001718	7001880	+	163	10	20	10	24	13	6	14	14
chr15:7005188-7005770	chr15	7005189	7005770	+	582	110	82	72	201	51	74	78	107
chr15:7013764-7013912	chr15	7013765	7013912	+	148	21	5	28	32	8	12	14	16
chr15:7016066-7016549	chr15	7016067	7016549	+	483	31	44	68	96	34	62	46	49
chr15:7018666-7018784	chr15	7018667	7018784	+	118	17	12	38	40	7	14	13	11
chr15:7019999-7020097	chr15	7020000	7020097	+	98	4	10	10	18	11	10	8	11
chr15:7029112-7029235	chr15	7029113	7029235	+	123	4	9	16	8	9	16	15	7
chr15:7031425-7031544	chr15	7031426	7031544	+	119	6	18	24	26	8	20	12	21
chr15:7037461-7038025	chr15	7037462	7038025	+	564	87	73	134	182	56	110	66	104
chr15:7047745-7048333	chr15	7047746	7048333	+	588	100	106	150	285	38	146	106	154
chr15:7048973-7049298	chr15	7048974	7049298	+	325	24	34	74	56	28	35	30	22
chr15:7069503-7069645	chr15	7069504	7069645	+	142	7	10	32	42	19	26	16	11
chr15:7072433-7072767	chr15	7072434	7072767	+	334	41	41	70	70	12	32	47	44
chr15:7075325-7075549	chr15	7075326	7075549	+	224	17	25	48	62	20	42	42	27
chr15:7081377-7081619	chr15	7081378	7081619	+	242	25	14	50	56	18	30	22	35
chr15:7084419-7085519	chr15	7084420	7085519	+	1100	112	120	160	191	64	102	80	132
chr15:7092562-7092723	chr15	7092563	7092723	+	161	8	8	29	24	10	15	22	13
chr15:7100084-7100486	chr15	7100085	7100486	+	402	17	36	20	61	10	22	42	35
chr15:7118131-7118225	chr15	7118132	7118225	+	94	10	7	12	25	15	20	20	9
chr15:7118545-7119208	chr15	7118546	7119208	+	663	118	115	172	296	60	154	123	123
chr15:7126298-7126528	chr15	7126299	7126528	+	230	14	38	32	52	14	30	28	32
chr15:7128673-7129822	chr15	7128674	7129822	+	1149	255	280	320	495	192	249	189	291
chr15:7130278-7130383	chr15	7130279	7130383	+	105	14	18	12	41	13	22	10	7
chr15:7130726-7130823	chr15	7130727	7130823	+	97	24	13	38	44	16	16	10	23
chr15:7130936-7131051	chr15	7130937	7131051	+	115	22	10	20	28	15	14	14	21
chr15:7134284-7134408	chr15	7134285	7134408	+	124	13	23	36	29	6	26	10	21
chr15:7134521-7134675	chr15	7134522	7134675	+	154	30	21	18	64	16	28	28	29
chr15:7137078-7137170	chr15	7137079	7137170	+	92	15	14	26	31	9	18	25	19
chr15:7141209-7141583	chr15	7141210	7141583	+	374	31	45	94	133	26	70	63	55
chr15:7145140-7145873	chr15	7145141	7145873	+	733	107	124	212	266	84	162	106	127
chr15:7146554-7147011	chr15	7146555	7147011	+	457	83	103	80	174	70	118	94	96
chr15:7147145-7147367	chr15	7147146	7147367	+	222	42	47	36	91	37	52	37	31
chr15:7154079-7154499	chr15	7154080	7154499	+	420	37	42	75	51	21	46	77	36
chr15:7163624-7164077	chr15	7163625	7164077	+	453	35	31	72	106	31	74	50	36
chr15:7165619-7165726	chr15	7165620	7165726	+	107	5	5	22	36	1	18	20	10
chr15:7180690-7180899	chr15	7180691	7180899	+	209	17	6	23	44	10	22	38	37
chr15:7182396-7182553	chr15	7182397	7182553	+	157	4	4	30	19	5	16	19	14
chr15:7182940-7183160	chr15	7182941	7183160	+	220	26	11	36	32	19	27	35	14
chr15:7194248-7195322	chr15	7194249	7195322	+	1074	180	214	289	503	141	292	218	258
chr15:7198909-7199269	chr15	7198910	7199269	+	360	36	33	93	99	27	41	48	63
chr15:7201785-7201969	chr15	7201786	7201969	+	184	18	28	20	50	7	38	12	18
chr15:7205148-7205257	chr15	7205149	7205257	+	109	0	10	25	18	9	12	9	10
chr15:7215722-7215822	chr15	7215723	7215822	+	100	2	1	18	8	4	11	20	6
chr15:7224227-7224664	chr15	7224228	7224664	+	437	75	47	123	142	39	87	59	49
chr15:7226256-7226527	chr15	7226257	7226527	+	271	55	54	94	126	60	72	54	75
chr15:7233805-7233923	chr15	7233806	7233923	+	118	11	19	36	22	15	20	6	11
chr15:7234023-7234146	chr15	7234024	7234146	+	123	2	19	10	38	10	8	6	10
chr15:7241048-7241789	chr15	7241049	7241789	+	741	81	100	140	185	55	110	92	94
chr15:7263888-7264298	chr15	7263889	7264298	+	410	68	77	100	190	40	81	76	84
chr15:7284956-7285088	chr15	7284957	7285088	+	132	7	8	18	22	5	18	26	4
chr15:7292950-7293126	chr15	7292951	7293126	+	176	10	12	25	40	23	16	26	13
chr15:7322479-7323452	chr15	7322480	7323452	+	973	120	142	110	316	63	130	120	125
chr15:7398145-7398487	chr15	7398146	7398487	+	342	17	23	49	47	14	31	37	21
chr15:7442416-7442564	chr15	7442417	7442564	+	148	12	12	30	30	11	16	8	16
chr15:7443871-7444196	chr15	7443872	7444196	+	325	21	31	44	42	22	30	19	18
chr15:7460001-7460655	chr15	7460002	7460655	+	654	61	93	86	169	52	79	87	67
chr15:7462117-7462243	chr15	7462118	7462243	+	126	8	6	37	8	4	20	8	6
chr15:7480357-7480504	chr15	7480358	7480504	+	147	8	6	26	16	7	14	27	19
chr15:7492389-7492765	chr15	7492390	7492765	+	376	39	38	32	50	11	38	36	20
chr15:7492869-7493600	chr15	7492870	7493600	+	731	87	86	124	140	62	94	70	98
chr15:7548786-7548958	chr15	7548787	7548958	+	172	21	16	9	44	11	22	24	17
chr15:7563807-7564038	chr15	7563808	7564038	+	231	6	17	28	38	9	30	26	21
chr15:7574997-7575086	chr15	7574998	7575086	+	89	9	15	12	18	8	8	6	12
chr15:7615937-7616341	chr15	7615938	7616341	+	404	27	24	19	40	21	32	33	28
chr15:7619054-7619396	chr15	7619055	7619396	+	342	24	40	17	47	14	40	30	24
chr15:7637495-7637597	chr15	7637496	7637597	+	102	12	8	6	10	10	10	12	7
chr15:7639342-7639800	chr15	7639343	7639800	+	458	50	78	67	153	54	108	84	82
chr15:7669478-7669637	chr15	7669479	7669637	+	159	4	13	28	16	5	10	22	16
chr15:7669782-7670006	chr15	7669783	7670006	+	224	24	26	26	88	15	38	33	19
chr15:7678804-7679016	chr15	7678805	7679016	+	212	11	11	28	46	2	15	29	4
chr15:7725580-7726263	chr15	7725581	7726263	+	683	108	133	146	260	66	126	92	111
chr15:7731974-7732250	chr15	7731975	7732250	+	276	29	18	20	48	12	34	43	32
chr15:7757617-7757759	chr15	7757618	7757759	+	142	10	21	28	20	13	20	28	28
chr15:7812836-7813598	chr15	7812837	7813598	+	762	87	118	118	185	92	86	96	142
chr15:7813693-7814404	chr15	7813694	7814404	+	711	84	124	108	124	63	60	62	101
chr15:7825457-7825915	chr15	7825458	7825915	+	458	8	41	75	58	21	58	49	36
chr15:7838090-7838374	chr15	7838091	7838374	+	284	21	24	94	92	25	44	38	37
chr15:7838810-7839229	chr15	7838811	7839229	+	419	33	48	93	101	17	52	59	39
chr15:7845724-7845849	chr15	7845725	7845849	+	125	14	14	18	34	3	19	18	14
chr15:7862707-7863224	chr15	7862708	7863224	+	517	57	71	80	108	35	68	63	51
chr15:7863317-7863756	chr15	7863318	7863756	+	439	35	31	66	72	24	70	62	37
chr15:7870451-7870976	chr15	7870452	7870976	+	525	53	38	62	104	27	46	47	48
chr15:7878933-7879205	chr15	7878934	7879205	+	272	8	14	47	30	22	28	32	13
chr15:7895676-7895954	chr15	7895677	7895954	+	278	22	17	37	28	12	32	26	41
chr15:7900506-7900771	chr15	7900507	7900771	+	265	12	13	48	34	19	28	32	6
chr15:7902465-7902565	chr15	7902466	7902565	+	100	8	6	24	16	2	10	6	9
chr15:7906060-7906995	chr15	7906061	7906995	+	935	97	99	106	205	54	90	88	97
chr15:7922371-7922663	chr15	7922372	7922663	+	292	26	22	48	74	22	40	42	40
chr15:7925507-7925749	chr15	7925508	7925749	+	242	12	7	12	40	10	20	16	12
chr15:7931496-7932112	chr15	7931497	7932112	+	616	54	63	76	98	27	80	57	84
chr15:7933373-7933697	chr15	7933374	7933697	+	324	6	18	66	58	20	32	30	16
chr15:7935676-7936139	chr15	7935677	7936139	+	463	28	57	74	113	18	66	33	54
chr15:7953897-7953988	chr15	7953898	7953988	+	91	6	4	32	13	2	16	11	7
chr15:7956993-7957123	chr15	7956994	7957123	+	130	11	19	10	26	5	16	12	13
chr15:7962931-7963186	chr15	7962932	7963186	+	255	51	28	48	104	13	61	37	32
chr15:7972401-7973192	chr15	7972402	7973192	+	791	81	94	86	180	77	82	74	115
chr15:7984180-7984422	chr15	7984181	7984422	+	242	12	11	28	26	10	11	32	8
chr15:7988762-7989100	chr15	7988763	7989100	+	338	4	25	45	42	19	32	33	12
chr15:7993477-7993618	chr15	7993478	7993618	+	141	7	6	26	26	12	14	12	11
chr15:7993806-7994083	chr15	7993807	7994083	+	277	24	15	22	40	20	20	10	18
chr15:8005567-8005788	chr15	8005568	8005788	+	221	21	9	66	36	10	20	24	19
chr15:8011253-8011793	chr15	8011254	8011793	+	540	88	124	198	208	58	118	90	98
chr15:8015555-8015655	chr15	8015556	8015655	+	100	11	17	12	37	9	12	15	22
chr15:8015859-8016374	chr15	8015860	8016374	+	515	44	37	107	83	25	65	59	55
chr15:8016653-8016763	chr15	8016654	8016763	+	110	15	17	4	16	5	16	15	8
chr15:8027617-8027714	chr15	8027618	8027714	+	97	15	12	16	26	3	34	14	10
chr15:8030699-8031489	chr15	8030700	8031489	+	790	174	216	202	392	139	170	165	241
chr15:8031589-8031696	chr15	8031590	8031696	+	107	9	9	12	28	9	18	12	13
chr15:8038010-8038296	chr15	8038011	8038296	+	286	21	15	53	36	14	24	28	18
chr15:8039951-8040314	chr15	8039952	8040314	+	363	29	34	122	141	38	92	44	64
chr15:8051219-8051366	chr15	8051220	8051366	+	147	5	7	33	13	6	16	16	8
chr15:8051590-8051720	chr15	8051591	8051720	+	130	12	6	47	13	16	16	15	7
chr15:8052044-8052195	chr15	8052045	8052195	+	151	4	12	35	16	2	22	22	10
chr15:8060152-8060297	chr15	8060153	8060297	+	145	12	11	30	26	8	24	16	11
chr15:8064045-8064204	chr15	8064046	8064204	+	159	6	12	36	30	13	24	2	14
chr15:8075414-8075554	chr15	8075415	8075554	+	140	14	19	36	50	9	24	18	17
chr15:8084669-8084795	chr15	8084670	8084795	+	126	3	8	20	24	6	20	6	11
chr15:8088821-8088944	chr15	8088822	8088944	+	123	6	7	24	22	9	15	26	8
chr15:8091319-8091493	chr15	8091320	8091493	+	174	6	14	38	26	9	21	26	20
chr15:8098829-8099559	chr15	8098830	8099559	+	730	131	140	258	342	93	180	137	180
chr15:8107926-8108567	chr15	8107927	8108567	+	641	122	128	226	297	72	156	152	144
chr15:8108830-8109634	chr15	8108831	8109634	+	804	158	162	364	422	124	274	148	204
chr15:8168523-8169733	chr15	8168524	8169733	+	1210	286	319	324	563	225	264	255	357
chr15:8175295-8175514	chr15	8175296	8175514	+	219	21	4	46	36	14	24	31	18
chr15:8180648-8180739	chr15	8180649	8180739	+	91	6	11	26	26	8	17	12	4
chr15:8192212-8192315	chr15	8192213	8192315	+	103	11	9	12	34	3	14	25	18
chr15:8192522-8192805	chr15	8192523	8192805	+	283	19	23	63	30	13	19	24	17
chr15:8196940-8197044	chr15	8196941	8197044	+	104	9	12	14	16	1	24	10	5
chr15:8221281-8221501	chr15	8221282	8221501	+	220	13	9	40	38	8	20	18	9
chr15:8224129-8224299	chr15	8224130	8224299	+	170	8	13	31	38	6	20	16	18
chr15:8245912-8246079	chr15	8245913	8246079	+	167	0	9	40	25	10	21	24	8
chr15:8247635-8247739	chr15	8247636	8247739	+	104	2	10	10	11	10	18	6	9
chr15:8259942-8260064	chr15	8259943	8260064	+	122	7	8	31	24	13	12	16	19
chr15:8261502-8261614	chr15	8261503	8261614	+	112	10	6	35	24	5	9	8	7
chr15:8267328-8268245	chr15	8267329	8268245	+	917	92	122	160	259	77	136	145	170
chr15:8272069-8272231	chr15	8272070	8272231	+	162	13	10	41	34	8	21	19	18
chr15:8273790-8273985	chr15	8273791	8273985	+	195	43	42	54	90	25	74	52	46
chr15:8281671-8282183	chr15	8281672	8282183	+	512	82	92	116	214	58	138	98	137
chr15:8284120-8284546	chr15	8284121	8284546	+	426	29	31	109	104	23	60	34	44
chr15:8289395-8289556	chr15	8289396	8289556	+	161	8	8	21	44	12	26	19	11
chr15:8292119-8292251	chr15	8292120	8292251	+	132	11	14	30	32	11	12	22	16
chr15:8292429-8292821	chr15	8292430	8292821	+	392	20	22	47	43	20	34	18	27
chr15:8295961-8296050	chr15	8295962	8296050	+	89	6	12	18	24	4	10	10	9
chr15:8302833-8302941	chr15	8302834	8302941	+	108	8	11	34	18	4	14	11	2
chr15:8303065-8303307	chr15	8303066	8303307	+	242	23	15	46	60	14	35	32	44
chr15:8317184-8317763	chr15	8317185	8317763	+	579	190	158	252	400	101	208	222	174
chr15:8321576-8321715	chr15	8321577	8321715	+	139	8	11	42	43	12	20	29	17
chr15:8352639-8352779	chr15	8352640	8352779	+	140	11	8	6	24	5	19	11	28
chr15:8353140-8353250	chr15	8353141	8353250	+	110	14	12	12	12	10	14	6	12
chr15:8355130-8355218	chr15	8355131	8355218	+	88	11	4	18	10	3	8	10	7
chr15:8356668-8356778	chr15	8356669	8356778	+	110	10	2	6	26	4	8	15	11
chr15:8359404-8359514	chr15	8359405	8359514	+	110	5	7	12	26	4	12	10	18
chr15:8371677-8371840	chr15	8371678	8371840	+	163	4	8	42	26	2	24	27	15
chr15:8377722-8377929	chr15	8377723	8377929	+	207	14	27	40	44	5	38	16	24
chr15:8381089-8381179	chr15	8381090	8381179	+	90	4	11	8	12	5	8	10	4
chr15:8382370-8382508	chr15	8382371	8382508	+	138	10	8	9	20	10	8	4	10
chr15:8382863-8383014	chr15	8382864	8383014	+	151	11	10	26	30	8	20	14	11
chr15:8390243-8390333	chr15	8390244	8390333	+	90	4	7	22	16	3	14	19	10
chr15:8391334-8391470	chr15	8391335	8391470	+	136	4	9	32	31	7	16	24	13
chr15:8391873-8392178	chr15	8391874	8392178	+	305	18	24	33	28	17	32	30	23
chr15:8401553-8401927	chr15	8401554	8401927	+	374	23	21	38	34	17	44	26	18
chr15:8404910-8405121	chr15	8404911	8405121	+	211	10	17	16	32	19	22	20	13
chr15:8412104-8412276	chr15	8412105	8412276	+	172	13	6	30	16	4	32	22	21
chr15:8416556-8416867	chr15	8416557	8416867	+	311	23	17	42	56	27	28	26	30
chr15:8423219-8423404	chr15	8423220	8423404	+	185	2	9	32	34	12	23	6	14
chr15:8425377-8425538	chr15	8425378	8425538	+	161	7	14	22	32	11	22	10	12
chr15:8443615-8444759	chr15	8443616	8444759	+	1144	248	275	488	546	178	372	246	264
chr15:8444863-8445673	chr15	8444864	8445673	+	810	160	144	230	256	119	144	94	129
chr15:8446003-8446121	chr15	8446004	8446121	+	118	23	15	34	39	18	16	23	33
chr15:8451185-8451342	chr15	8451186	8451342	+	157	15	18	32	38	17	24	8	22
chr15:8485310-8485587	chr15	8485311	8485587	+	277	28	28	28	69	24	44	43	23
chr15:8503997-8504237	chr15	8503998	8504237	+	240	17	29	18	60	17	36	20	33
chr15:8513046-8513564	chr15	8513047	8513564	+	518	21	29	61	80	20	49	40	35
chr15:8553088-8553407	chr15	8553089	8553407	+	319	18	30	44	82	25	57	40	40
chr15:8568839-8569439	chr15	8568840	8569439	+	600	180	181	226	478	137	220	162	237
chr15:8569660-8569750	chr15	8569661	8569750	+	90	13	8	28	30	16	20	16	16
chr15:8577474-8577813	chr15	8577475	8577813	+	339	38	20	39	56	25	38	62	48
chr15:8581289-8581444	chr15	8581290	8581444	+	155	9	14	30	30	16	4	18	11
chr15:8589668-8589988	chr15	8589669	8589988	+	320	28	20	48	77	38	48	56	54
chr15:8620851-8620968	chr15	8620852	8620968	+	117	11	19	12	44	18	16	10	17
chr15:8624037-8624136	chr15	8624038	8624136	+	99	21	13	24	48	16	24	22	18
chr15:8625430-8625739	chr15	8625431	8625739	+	309	61	66	118	178	45	71	84	88
chr15:8627127-8627693	chr15	8627128	8627693	+	566	86	87	128	161	62	58	58	90
chr15:8629149-8629831	chr15	8629150	8629831	+	682	103	148	148	322	88	152	106	176
chr15:8632416-8632567	chr15	8632417	8632567	+	151	17	12	24	37	6	33	12	33
chr15:8634430-8634692	chr15	8634431	8634692	+	262	74	105	78	239	64	118	104	92
chr15:8642296-8642511	chr15	8642297	8642511	+	215	16	17	25	33	14	22	36	23
chr15:8655181-8655776	chr15	8655182	8655776	+	595	75	75	52	140	43	88	74	79
chr15:8659575-8660241	chr15	8659576	8660241	+	666	77	88	86	172	56	76	46	84
chr15:8663160-8664098	chr15	8663161	8664098	+	938	89	108	156	230	63	114	98	103
chr15:8672578-8672781	chr15	8672579	8672781	+	203	17	24	28	44	17	26	30	20
chr15:8676542-8676681	chr15	8676543	8676681	+	139	10	20	12	24	8	14	18	10
chr15:8682191-8682325	chr15	8682192	8682325	+	134	10	10	38	30	6	14	28	18
chr15:8697563-8697848	chr15	8697564	8697848	+	285	23	30	82	67	25	56	38	34
chr15:8698674-8698886	chr15	8698675	8698886	+	212	11	18	42	35	8	32	18	16
chr15:8706303-8706517	chr15	8706304	8706517	+	214	16	31	22	40	15	38	20	31
chr15:8706700-8706912	chr15	8706701	8706912	+	212	16	21	28	25	3	18	22	15
chr15:8709451-8709556	chr15	8709452	8709556	+	105	7	6	16	15	10	10	6	17
chr15:8710091-8710910	chr15	8710092	8710910	+	819	64	82	100	136	80	61	60	78
chr15:8711655-8712249	chr15	8711656	8712249	+	594	77	78	108	166	47	74	56	85
chr15:8717062-8717285	chr15	8717063	8717285	+	223	27	15	18	26	15	14	18	22
chr15:8722462-8722681	chr15	8722463	8722681	+	219	19	10	36	32	13	20	20	14
chr15:8738288-8738445	chr15	8738289	8738445	+	157	16	22	34	59	23	28	16	22
chr15:8740756-8741303	chr15	8740757	8741303	+	547	37	33	59	74	25	56	44	34
chr15:8741549-8742115	chr15	8741550	8742115	+	566	27	26	74	58	15	38	57	41
chr15:8756474-8756591	chr15	8756475	8756591	+	117	10	9	4	20	2	14	12	16
chr15:8761247-8761335	chr15	8761248	8761335	+	88	3	6	22	21	4	14	8	2
chr15:8781184-8781543	chr15	8781185	8781543	+	359	34	32	31	74	25	38	30	32
chr15:8781638-8781964	chr15	8781639	8781964	+	326	23	24	46	38	6	28	24	17
chr15:8785529-8785824	chr15	8785530	8785824	+	295	30	27	16	60	16	32	10	26
chr15:8792187-8792381	chr15	8792188	8792381	+	194	16	35	14	30	19	30	20	22
chr15:8797151-8797263	chr15	8797152	8797263	+	112	13	18	35	30	16	18	12	16
chr15:8815320-8815701	chr15	8815321	8815701	+	381	77	43	38	124	31	34	44	44
chr15:8817573-8818086	chr15	8817574	8818086	+	513	32	41	95	129	25	68	69	55
chr15:8846207-8846375	chr15	8846208	8846375	+	168	4	9	40	22	14	18	14	14
chr15:8849526-8849626	chr15	8849527	8849626	+	100	2	12	18	19	1	11	7	26
chr15:8865334-8865888	chr15	8865335	8865888	+	554	43	53	44	98	35	42	38	32
chr15:8866164-8866253	chr15	8866165	8866253	+	89	10	10	6	13	5	9	8	6
chr15:8867199-8868050	chr15	8867200	8868050	+	851	75	54	76	130	53	94	84	88
chr15:8875012-8875119	chr15	8875013	8875119	+	107	2	16	29	27	6	10	13	11
chr15:8875281-8875466	chr15	8875282	8875466	+	185	17	24	22	40	17	22	20	27
chr15:8883831-8883940	chr15	8883832	8883940	+	109	6	4	13	24	3	21	14	8
chr15:8884773-8884999	chr15	8884774	8884999	+	226	20	16	27	26	8	24	24	25
chr15:8896365-8896795	chr15	8896366	8896795	+	430	71	71	42	92	19	46	50	62
chr15:8911623-8911724	chr15	8911624	8911724	+	101	13	11	6	12	9	14	22	3
chr15:8914889-8915241	chr15	8914890	8915241	+	352	29	21	52	33	22	42	37	32
chr15:8967407-8968496	chr15	8967408	8968496	+	1089	88	133	120	160	60	101	66	102
chr15:8991308-8991558	chr15	8991309	8991558	+	250	21	32	42	62	14	31	22	29
chr15:8991665-8991873	chr15	8991666	8991873	+	208	6	28	10	28	17	28	14	12
chr15:8991992-8992467	chr15	8991993	8992467	+	475	94	115	198	250	60	128	90	73
chr15:8994103-8994291	chr15	8994104	8994291	+	188	12	14	22	26	11	18	18	18
chr15:8994536-8995711	chr15	8994537	8995711	+	1175	120	152	214	264	94	168	136	147
chr15:9002336-9002437	chr15	9002337	9002437	+	101	6	7	18	12	10	18	13	14
chr15:9004204-9004402	chr15	9004205	9004402	+	198	6	11	15	30	10	18	17	5
chr15:9011624-9012163	chr15	9011625	9012163	+	539	43	44	54	102	27	56	48	49
chr15:9061187-9061526	chr15	9061188	9061526	+	339	42	48	94	152	44	100	46	78
chr15:9062976-9063117	chr15	9062977	9063117	+	141	11	7	16	17	3	14	19	15
chr15:9070474-9071463	chr15	9070475	9071463	+	989	299	309	222	599	216	277	248	376
chr15:9071864-9072160	chr15	9071865	9072160	+	296	35	49	98	121	34	40	41	58
chr15:9078780-9079263	chr15	9078781	9079263	+	483	37	31	70	92	31	66	66	49
chr15:9085139-9085771	chr15	9085140	9085771	+	632	100	105	320	396	51	212	192	166
chr15:9086869-9087083	chr15	9086870	9087083	+	214	57	47	129	137	38	70	50	56
chr15:9087483-9088911	chr15	9087484	9088911	+	1428	188	207	332	464	151	244	198	307
chr15:9094102-9094860	chr15	9094103	9094860	+	758	149	133	252	274	81	221	167	147
chr15:9099022-9099111	chr15	9099023	9099111	+	89	10	6	37	49	7	19	6	21
chr15:9100564-9100968	chr15	9100565	9100968	+	404	30	40	90	99	27	63	40	32
chr15:9101335-9101433	chr15	9101336	9101433	+	98	6	11	58	25	8	4	12	7
chr15:9110603-9110830	chr15	9110604	9110830	+	227	33	29	58	68	17	23	33	22
chr15:9114921-9115505	chr15	9114922	9115505	+	584	71	41	95	114	36	74	62	65
chr15:9120142-9120478	chr15	9120143	9120478	+	336	40	53	34	121	38	79	54	60
chr15:9130679-9131603	chr15	9130680	9131603	+	924	69	102	146	236	71	141	90	136
chr15:9132667-9133324	chr15	9132668	9133324	+	657	72	85	117	190	84	124	102	82
chr15:9140142-9141256	chr15	9140143	9141256	+	1114	464	439	644	1021	295	550	421	569
chr15:9146143-9146265	chr15	9146144	9146265	+	122	8	1	28	24	9	22	12	12
chr15:9148980-9149205	chr15	9148981	9149205	+	225	28	25	84	80	21	50	28	36
chr15:9153038-9153393	chr15	9153039	9153393	+	355	15	12	36	52	13	36	26	16
chr15:9164213-9164705	chr15	9164214	9164705	+	492	51	40	90	136	21	90	46	47
chr15:9169860-9169974	chr15	9169861	9169974	+	114	7	10	20	10	6	16	10	8
chr15:9174006-9174097	chr15	9174007	9174097	+	91	2	8	18	18	7	20	9	11
chr15:9180904-9181117	chr15	9180905	9181117	+	213	10	9	26	40	8	35	12	12
chr15:9181443-9181545	chr15	9181444	9181545	+	102	5	2	30	22	9	18	6	10
chr15:9181811-9182028	chr15	9181812	9182028	+	217	16	10	32	37	17	14	16	19
chr15:9189270-9189531	chr15	9189271	9189531	+	261	17	19	37	33	13	30	29	21
chr15:9189882-9190363	chr15	9189883	9190363	+	481	38	45	69	70	27	52	40	46
chr15:9204593-9204737	chr15	9204594	9204737	+	144	8	10	18	26	6	16	10	13
chr15:9205798-9206077	chr15	9205799	9206077	+	279	4	16	42	50	10	37	30	18
chr15:9209091-9209189	chr15	9209092	9209189	+	98	6	5	16	24	9	10	11	12
chr15:9271979-9272113	chr15	9271980	9272113	+	134	9	11	24	33	4	26	22	6
chr15:9311451-9311554	chr15	9311452	9311554	+	103	11	8	22	12	4	20	12	6
chr15:9358058-9358731	chr15	9358059	9358731	+	673	69	36	42	84	38	54	35	90
chr15:9414706-9414860	chr15	9414707	9414860	+	154	16	16	10	32	13	8	4	15
chr15:9430022-9430124	chr15	9430023	9430124	+	102	4	5	18	22	10	22	11	16
chr15:9435437-9436113	chr15	9435438	9436113	+	676	86	68	138	169	49	92	92	84
chr15:9443943-9444067	chr15	9443944	9444067	+	124	2	12	23	15	2	12	14	18
chr15:9444404-9444560	chr15	9444405	9444560	+	156	15	10	20	40	6	10	15	14
chr15:9449474-9449608	chr15	9449475	9449608	+	134	10	7	28	19	10	14	14	12
chr15:9452114-9452302	chr15	9452115	9452302	+	188	12	26	45	26	17	30	31	23
chr15:9454374-9454553	chr15	9454375	9454553	+	179	12	14	36	12	10	32	20	19
chr15:9454867-9455007	chr15	9454868	9455007	+	140	12	8	18	12	11	20	21	9
chr15:9455137-9455651	chr15	9455138	9455651	+	514	69	59	124	192	55	125	124	88
chr15:9471443-9471738	chr15	9471444	9471738	+	295	10	21	35	62	30	28	21	23
chr15:9472796-9473041	chr15	9472797	9473041	+	245	5	17	42	28	16	29	24	23
chr15:9473706-9474026	chr15	9473707	9474026	+	320	35	33	30	76	25	44	22	38
chr15:9490598-9490791	chr15	9490599	9490791	+	193	22	21	52	42	17	34	26	22
chr15:9505239-9505334	chr15	9505240	9505334	+	95	0	8	24	10	6	20	14	9
chr15:9507590-9508042	chr15	9507591	9508042	+	452	24	37	40	53	10	40	28	41
chr15:9528047-9528172	chr15	9528048	9528172	+	125	8	13	20	34	13	36	24	12
chr15:9528274-9528814	chr15	9528275	9528814	+	540	43	61	58	78	34	60	62	44
chr15:9543076-9543445	chr15	9543077	9543445	+	369	30	40	42	58	29	56	44	37
chr15:9547496-9547685	chr15	9547497	9547685	+	189	21	24	8	22	11	6	10	38
chr15:9554463-9554576	chr15	9554464	9554576	+	113	5	5	34	24	11	12	12	4
chr15:9555970-9556239	chr15	9555971	9556239	+	269	14	22	52	65	8	20	34	17
chr15:9564283-9564383	chr15	9564284	9564383	+	100	8	3	9	14	5	14	6	7
chr15:9565241-9565865	chr15	9565242	9565865	+	624	42	74	61	112	46	54	84	95
chr15:9574711-9575023	chr15	9574712	9575023	+	312	9	32	39	50	14	48	28	40
chr15:9577449-9577582	chr15	9577450	9577582	+	133	12	17	18	36	11	30	26	25
chr15:9580113-9580238	chr15	9580114	9580238	+	125	12	4	6	21	9	14	12	12
chr15:9580502-9580723	chr15	9580503	9580723	+	221	6	5	42	30	8	15	16	18
chr15:9608276-9608437	chr15	9608277	9608437	+	161	20	22	38	54	15	33	36	30
chr15:9634035-9634799	chr15	9634036	9634799	+	764	118	135	160	280	91	124	92	135
chr15:9713759-9714010	chr15	9713760	9714010	+	251	34	36	46	75	19	46	26	28
chr15:9748478-9749015	chr15	9748479	9749015	+	537	35	48	73	103	35	74	64	42
chr15:9767691-9767963	chr15	9767692	9767963	+	272	16	19	26	38	16	20	24	17
chr15:9768161-9768323	chr15	9768162	9768323	+	162	10	16	12	20	22	20	14	9
chr15:9770969-9771105	chr15	9770970	9771105	+	136	13	22	10	38	13	20	18	12
chr15:9776937-9777163	chr15	9776938	9777163	+	226	20	52	30	86	19	66	52	52
chr15:9791646-9791737	chr15	9791647	9791737	+	91	4	6	14	27	8	6	17	7
chr15:9797417-9797559	chr15	9797418	9797559	+	142	2	6	12	20	3	14	16	5
chr15:9958966-9959144	chr15	9958967	9959144	+	178	33	25	32	66	10	36	26	28
chr15:10011360-10012066	chr15	10011361	10012066	+	706	62	97	118	200	63	110	76	103
chr15:10034741-10034837	chr15	10034742	10034837	+	96	10	5	36	30	6	6	6	16
chr15:10075864-10076243	chr15	10075865	10076243	+	379	23	37	46	70	20	54	45	42
chr15:10090365-10091018	chr15	10090366	10091018	+	653	52	59	68	104	35	74	50	76
chr15:10133704-10134181	chr15	10133705	10134181	+	477	97	126	89	172	56	120	94	81
chr15:10134847-10135220	chr15	10134848	10135220	+	373	29	39	42	54	16	42	26	57
chr15:10137622-10137866	chr15	10137623	10137866	+	244	42	67	30	128	44	60	66	54
chr15:10175209-10175876	chr15	10175210	10175876	+	667	43	80	96	124	42	74	74	60
chr15:10176914-10177083	chr15	10176915	10177083	+	169	21	17	20	38	19	50	20	27
chr15:10177467-10178348	chr15	10177468	10178348	+	881	41	65	94	102	63	97	50	87
chr15:10179040-10179260	chr15	10179041	10179260	+	220	10	28	48	48	29	45	35	32
chr15:10179826-10179945	chr15	10179827	10179945	+	119	23	16	22	33	10	20	28	18
chr15:10180604-10181073	chr15	10180605	10181073	+	469	27	34	63	113	37	80	46	48
chr15:10194430-10194533	chr15	10194431	10194533	+	103	8	12	3	15	2	6	10	8
chr15:10203923-10204256	chr15	10203924	10204256	+	333	38	19	54	115	25	64	32	54
chr15:10236820-10237321	chr15	10236821	10237321	+	501	6	26	48	55	28	42	41	30
chr15:10237612-10238399	chr15	10237613	10238399	+	787	37	52	80	92	41	60	46	71
chr15:10264386-10264795	chr15	10264387	10264795	+	409	54	60	65	114	53	68	64	61
chr15:10265016-10265188	chr15	10265017	10265188	+	172	17	11	20	32	13	22	15	20
chr15:10294984-10295149	chr15	10294985	10295149	+	165	10	16	8	18	6	13	10	10
chr15:10306178-10306309	chr15	10306179	10306309	+	131	8	17	12	18	8	8	14	13
chr15:10306473-10307052	chr15	10306474	10307052	+	579	107	93	52	169	51	72	88	92
chr15:10313890-10314247	chr15	10313891	10314247	+	357	74	64	60	176	55	94	98	83
chr15:10346670-10346859	chr15	10346671	10346859	+	189	11	14	24	25	1	20	24	14
chr15:10347229-10347322	chr15	10347230	10347322	+	93	2	8	8	18	6	12	12	16
chr15:10378472-10378645	chr15	10378473	10378645	+	173	12	22	20	36	7	24	24	16
chr15:10381620-10382359	chr15	10381621	10382359	+	739	109	156	84	230	53	108	91	106
chr15:10387453-10387549	chr15	10387454	10387549	+	96	0	7	10	16	4	14	10	8
chr15:10397958-10398218	chr15	10397959	10398218	+	260	33	34	44	44	9	26	24	44
chr15:10399755-10399922	chr15	10399756	10399922	+	167	7	9	27	26	3	18	11	6
chr15:10400467-10400964	chr15	10400468	10400964	+	497	48	57	102	158	27	72	54	72
chr15:10410983-10411347	chr15	10410984	10411347	+	364	69	53	86	151	36	98	64	85
chr15:10413684-10413954	chr15	10413685	10413954	+	270	18	27	42	50	3	36	24	43
chr15:10420882-10420984	chr15	10420883	10420984	+	102	7	18	6	12	3	18	8	10
chr15:10421581-10421784	chr15	10421582	10421784	+	203	36	14	90	92	20	34	26	18
chr15:10429328-10429444	chr15	10429329	10429444	+	116	5	8	24	13	4	16	18	2
chr15:10436247-10436572	chr15	10436248	10436572	+	325	25	34	58	60	12	41	33	16
chr15:10436975-10437803	chr15	10436976	10437803	+	828	85	70	166	159	55	142	99	101
chr15:10442331-10442588	chr15	10442332	10442588	+	257	37	56	42	66	30	40	46	44
chr15:10442793-10443054	chr15	10442794	10443054	+	261	24	20	34	50	17	31	36	13
chr15:10443827-10444087	chr15	10443828	10444087	+	260	24	7	34	37	9	37	30	22
chr15:10449339-10449453	chr15	10449340	10449453	+	114	4	7	32	18	8	16	12	12
chr15:10460833-10461277	chr15	10460834	10461277	+	444	112	112	271	267	65	138	146	156
chr15:10463593-10464255	chr15	10463594	10464255	+	662	104	112	210	290	78	154	118	120
chr15:10467571-10468121	chr15	10467572	10468121	+	550	106	78	126	222	64	120	95	117
chr15:10468838-10469004	chr15	10468839	10469004	+	166	9	7	34	30	21	33	33	24
chr15:10469775-10470039	chr15	10469776	10470039	+	264	26	35	50	97	26	43	22	33
chr15:10470262-10470365	chr15	10470263	10470365	+	103	41	50	64	83	21	37	14	28
chr15:10470570-10470891	chr15	10470571	10470891	+	321	91	104	142	167	47	114	57	115
chr15:10485636-10486636	chr15	10485637	10486636	+	1000	296	341	641	772	206	496	352	399
chr15:10500874-10501280	chr15	10500875	10501280	+	406	52	64	54	148	33	86	66	86
chr15:10503099-10503256	chr15	10503100	10503256	+	157	14	20	54	44	16	40	38	26
chr15:10506247-10506348	chr15	10506248	10506348	+	101	4	4	14	26	6	14	10	6
chr15:10515279-10515438	chr15	10515280	10515438	+	159	6	13	12	14	4	28	24	12
chr15:10583546-10583827	chr15	10583547	10583827	+	281	18	33	38	28	10	38	24	18
chr15:10584532-10585120	chr15	10584533	10585120	+	588	105	150	163	204	69	130	128	120
chr15:10588877-10589055	chr15	10588878	10589055	+	178	7	6	32	35	5	20	20	11
chr15:10599026-10599170	chr15	10599027	10599170	+	144	13	14	5	19	9	16	8	15
chr15:10599292-10599769	chr15	10599293	10599769	+	477	46	51	98	100	40	82	50	69
chr15:10609229-10609354	chr15	10609230	10609354	+	125	17	4	19	25	8	28	11	25
chr15:10621169-10621524	chr15	10621170	10621524	+	355	20	27	70	66	22	44	48	38
chr15:10635293-10635501	chr15	10635294	10635501	+	208	12	20	38	60	9	40	36	26
chr15:10648431-10648657	chr15	10648432	10648657	+	226	25	14	32	28	14	14	34	14
chr15:10655234-10655667	chr15	10655235	10655667	+	433	57	73	62	164	26	82	54	95
chr15:10656190-10656493	chr15	10656191	10656493	+	303	25	14	44	45	17	34	22	20
chr15:10662282-10662435	chr15	10662283	10662435	+	153	2	13	34	17	6	16	16	4
chr15:10676694-10676933	chr15	10676695	10676933	+	239	26	35	28	106	19	36	42	45
chr15:10680609-10681041	chr15	10680610	10681041	+	432	59	54	46	146	37	60	63	73
chr15:10696619-10697210	chr15	10696620	10697210	+	591	77	92	143	198	52	108	94	75
chr15:10713305-10713538	chr15	10713306	10713538	+	233	18	8	56	36	13	18	18	16
chr15:10713827-10714259	chr15	10713828	10714259	+	432	21	17	38	46	24	29	32	26
chr15:10714441-10714617	chr15	10714442	10714617	+	176	14	11	24	38	21	30	16	12
chr15:10715160-10715349	chr15	10715161	10715349	+	189	21	5	26	38	14	19	18	15
chr15:10747555-10747910	chr15	10747556	10747910	+	355	31	39	70	120	36	64	42	54
chr15:10750295-10750714	chr15	10750296	10750714	+	419	46	57	38	104	43	72	50	49
chr15:10762371-10762555	chr15	10762372	10762555	+	184	9	7	18	34	3	20	8	11
chr15:10763520-10763611	chr15	10763521	10763611	+	91	12	5	24	8	0	6	6	6
chr15:10771102-10771634	chr15	10771103	10771634	+	532	72	53	120	201	37	80	102	58
chr15:10789898-10790044	chr15	10789899	10790044	+	146	11	11	6	33	14	8	8	28
chr15:10792221-10792538	chr15	10792222	10792538	+	317	27	16	42	50	17	30	18	21
chr15:10814193-10814443	chr15	10814194	10814443	+	250	11	8	41	26	9	24	26	18
chr15:10816481-10816627	chr15	10816482	10816627	+	146	9	21	20	48	15	22	24	23
chr15:10818222-10818625	chr15	10818223	10818625	+	403	30	47	54	82	20	32	44	49
chr15:10823370-10824226	chr15	10823371	10824226	+	856	67	35	116	158	22	84	85	54
chr15:10840202-10841100	chr15	10840203	10841100	+	898	197	234	210	514	154	267	232	284
chr15:10841670-10841841	chr15	10841671	10841841	+	171	11	17	27	26	11	24	28	16
chr15:10864066-10864210	chr15	10864067	10864210	+	144	18	16	10	36	19	18	35	11
chr15:10901148-10901299	chr15	10901149	10901299	+	151	10	22	16	26	9	18	12	18
chr15:10920924-10921668	chr15	10920925	10921668	+	744	38	51	77	126	36	68	64	54
chr15:10922570-10922907	chr15	10922571	10922907	+	337	42	43	71	84	21	66	32	49
chr15:10970282-10970608	chr15	10970283	10970608	+	326	28	12	44	74	19	44	24	39
chr15:10981341-10982464	chr15	10981342	10982464	+	1123	291	252	434	491	194	286	182	335
chr15:10986541-10986687	chr15	10986542	10986687	+	146	28	22	29	67	21	36	24	16
chr15:10991675-10991791	chr15	10991676	10991791	+	116	18	19	32	30	5	18	8	18
chr15:10995190-10995279	chr15	10995191	10995279	+	89	4	14	12	11	10	14	6	11
chr15:10997698-10997864	chr15	10997699	10997864	+	166	7	8	36	22	9	12	20	8
chr15:11036023-11036355	chr15	11036024	11036355	+	332	21	24	76	63	17	49	43	25
chr15:11037321-11037949	chr15	11037322	11037949	+	628	22	50	72	103	39	60	38	51
chr15:11053694-11054387	chr15	11053695	11054387	+	693	58	105	111	234	48	88	94	80
chr15:11065193-11065315	chr15	11065194	11065315	+	122	7	17	8	15	11	4	20	13
chr15:11083014-11083193	chr15	11083015	11083193	+	179	21	25	75	59	10	40	19	15
chr15:11089614-11089786	chr15	11089615	11089786	+	172	11	5	4	12	5	3	22	9
chr15:11095668-11095867	chr15	11095669	11095867	+	199	52	39	90	138	29	56	52	58
chr15:11098923-11099170	chr15	11098924	11099170	+	247	38	49	49	96	12	56	29	72
chr15:11100963-11101221	chr15	11100964	11101221	+	258	14	12	35	46	12	24	22	6
chr15:11114658-11114835	chr15	11114659	11114835	+	177	10	9	28	54	8	20	16	32
chr15:11122511-11123331	chr15	11122512	11123331	+	820	67	72	64	134	23	71	44	71
chr15:11126236-11126845	chr15	11126237	11126845	+	609	37	55	74	70	26	58	50	54
chr15:11132054-11132682	chr15	11132055	11132682	+	628	41	45	17	94	41	54	49	59
chr15:11141048-11141299	chr15	11141049	11141299	+	251	31	16	48	85	10	46	27	21
chr15:11153102-11153242	chr15	11153103	11153242	+	140	12	6	58	20	4	32	20	19
chr15:11159477-11159757	chr15	11159478	11159757	+	280	63	58	85	208	35	100	62	60
chr15:11173992-11174366	chr15	11173993	11174366	+	374	10	12	60	57	37	45	51	14
chr15:11174806-11175254	chr15	11174807	11175254	+	448	16	17	62	56	23	37	46	29
chr15:11179916-11180075	chr15	11179917	11180075	+	159	8	7	14	22	10	10	12	12
chr15:11203092-11203513	chr15	11203093	11203513	+	421	35	30	50	56	20	37	26	42
chr15:11240229-11240847	chr15	11240230	11240847	+	618	80	110	116	207	58	130	74	121
chr15:11271759-11271865	chr15	11271760	11271865	+	106	8	12	10	28	10	8	8	13
chr15:11277177-11277858	chr15	11277178	11277858	+	681	110	110	197	318	62	171	100	144
chr15:11290124-11290276	chr15	11290125	11290276	+	152	5	12	12	31	2	22	12	20
chr15:11292262-11292436	chr15	11292263	11292436	+	174	6	13	19	22	4	18	18	18
chr15:11303832-11304223	chr15	11303833	11304223	+	391	41	60	57	116	38	49	68	59
chr15:11320589-11320715	chr15	11320590	11320715	+	126	13	14	36	78	7	42	38	36
chr15:11321100-11321213	chr15	11321101	11321213	+	113	10	4	16	14	10	4	5	7
chr15:11327787-11327887	chr15	11327788	11327887	+	100	11	4	28	12	2	22	9	4
chr15:11339553-11340284	chr15	11339554	11340284	+	731	72	40	98	108	45	78	72	76
chr15:11349272-11349397	chr15	11349273	11349397	+	125	9	12	18	28	14	15	14	6
chr15:11355956-11356141	chr15	11355957	11356141	+	185	17	12	28	33	7	29	19	20
chr15:11360827-11360983	chr15	11360828	11360983	+	156	6	8	28	29	4	19	21	10
chr15:11364900-11365198	chr15	11364901	11365198	+	298	49	73	66	128	28	68	44	82
chr15:11378713-11379023	chr15	11378714	11379023	+	310	40	21	54	79	20	32	42	39
chr15:11379977-11380848	chr15	11379978	11380848	+	871	58	69	124	157	62	86	70	64
chr15:11381283-11381473	chr15	11381284	11381473	+	190	15	15	40	32	16	28	16	20
chr15:11382061-11382271	chr15	11382062	11382271	+	210	10	11	36	36	13	37	16	16
chr15:11399383-11400075	chr15	11399384	11400075	+	692	391	397	522	958	287	524	426	500
chr15:11407488-11407650	chr15	11407489	11407650	+	162	15	12	21	76	9	28	34	25
chr15:11408551-11408889	chr15	11408552	11408889	+	338	33	60	66	110	24	68	56	60
chr15:11429370-11429931	chr15	11429371	11429931	+	561	55	59	58	129	46	72	61	82
chr15:11430460-11430637	chr15	11430461	11430637	+	177	14	23	6	48	7	14	14	14
chr15:11455039-11455150	chr15	11455040	11455150	+	111	10	9	3	20	9	14	6	18
chr15:11455324-11455510	chr15	11455325	11455510	+	186	5	20	6	20	10	22	23	16
chr15:11457379-11457515	chr15	11457380	11457515	+	136	16	14	32	42	1	16	9	21
chr15:11463358-11463467	chr15	11463359	11463467	+	109	4	5	22	20	3	14	9	10
chr15:11479071-11479830	chr15	11479072	11479830	+	759	52	68	88	124	65	97	57	90
chr15:11491170-11491534	chr15	11491171	11491534	+	364	29	34	28	50	21	24	28	31
chr15:11496586-11496922	chr15	11496587	11496922	+	336	42	52	68	142	24	62	79	73
chr15:11541021-11541135	chr15	11541022	11541135	+	114	12	4	12	16	3	4	18	10
chr15:11559713-11560085	chr15	11559714	11560085	+	372	39	68	54	112	32	40	40	49
chr15:11564731-11564833	chr15	11564732	11564833	+	102	7	5	32	20	6	16	11	4
chr15:11578241-11578922	chr15	11578242	11578922	+	681	92	93	84	157	51	64	46	113
chr15:11590288-11591054	chr15	11590289	11591054	+	766	70	83	63	152	62	88	91	114
chr15:11595378-11595521	chr15	11595379	11595521	+	143	12	3	7	16	10	8	16	6
chr15:11602578-11602749	chr15	11602579	11602749	+	171	13	19	29	42	15	32	18	14
chr15:11605781-11605970	chr15	11605782	11605970	+	189	29	40	60	106	15	56	36	31
chr15:11607563-11608080	chr15	11607564	11608080	+	517	104	102	64	250	79	108	92	109
chr15:11610176-11610263	chr15	11610177	11610263	+	87	15	12	23	48	2	24	19	13
chr15:11615967-11616059	chr15	11615968	11616059	+	92	3	4	12	17	5	8	14	8
chr15:11616207-11616360	chr15	11616208	11616360	+	153	4	4	35	32	4	25	18	6
chr15:11625814-11625927	chr15	11625815	11625927	+	113	4	15	12	24	5	8	10	5
chr15:11626356-11627228	chr15	11626357	11627228	+	872	102	115	126	268	78	126	102	171
chr15:11633556-11634323	chr15	11633557	11634323	+	767	73	103	70	152	55	70	46	113
chr15:11668485-11668901	chr15	11668486	11668901	+	416	50	48	124	151	34	68	44	76
chr15:11669679-11670032	chr15	11669680	11670032	+	353	40	19	32	32	13	28	34	24
chr15:11686002-11686249	chr15	11686003	11686249	+	247	24	23	28	39	16	36	32	22
chr15:11693865-11694329	chr15	11693866	11694329	+	464	32	43	52	66	26	59	25	46
chr15:11695987-11696317	chr15	11695988	11696317	+	330	22	25	31	52	14	28	32	17
chr15:11701326-11701505	chr15	11701327	11701505	+	179	19	34	23	50	15	22	12	31
chr15:11712982-11713180	chr15	11712983	11713180	+	198	38	56	92	65	19	40	34	40
chr15:11718773-11718954	chr15	11718774	11718954	+	181	32	17	38	71	7	32	25	25
chr15:11729303-11729954	chr15	11729304	11729954	+	651	209	236	216	416	113	211	176	322
chr15:11736971-11737823	chr15	11736972	11737823	+	852	75	85	108	204	56	116	70	96
chr15:11738068-11738203	chr15	11738069	11738203	+	135	19	19	46	40	13	24	12	13
chr15:11741811-11742061	chr15	11741812	11742061	+	250	21	22	52	54	23	33	12	36
chr15:11744942-11745965	chr15	11744943	11745965	+	1023	115	162	129	250	108	198	146	154
chr15:11749543-11749817	chr15	11749544	11749817	+	274	85	67	106	142	57	78	78	120
chr15:11753142-11753642	chr15	11753143	11753642	+	500	52	76	120	124	54	82	102	64
chr15:11765929-11766043	chr15	11765930	11766043	+	114	3	8	11	12	6	12	18	5
chr15:11766756-11766940	chr15	11766757	11766940	+	184	35	22	80	84	21	30	20	44
chr15:11779540-11780635	chr15	11779541	11780635	+	1095	62	98	132	214	70	150	97	84
chr15:11787150-11787270	chr15	11787151	11787270	+	120	10	11	20	32	11	23	15	21
chr15:11788439-11788932	chr15	11788440	11788932	+	493	92	90	201	299	79	162	160	154
chr15:11794168-11794266	chr15	11794169	11794266	+	98	8	17	6	11	3	11	7	17
chr15:11794565-11794786	chr15	11794566	11794786	+	221	13	20	41	36	9	16	20	12
chr15:11801929-11802745	chr15	11801930	11802745	+	816	53	52	114	140	38	106	88	91
chr15:11809366-11809517	chr15	11809367	11809517	+	151	22	11	37	50	16	30	30	24
chr15:11811628-11812407	chr15	11811629	11812407	+	779	73	77	82	166	48	134	76	102
chr15:11836153-11836259	chr15	11836154	11836259	+	106	3	10	20	24	6	17	12	10
chr15:11836507-11836962	chr15	11836508	11836962	+	455	20	24	61	77	30	46	42	33
chr15:11837975-11838190	chr15	11837976	11838190	+	215	14	13	36	36	18	20	24	14
chr15:11839344-11839471	chr15	11839345	11839471	+	127	15	10	36	32	8	18	16	17
chr15:11858541-11858698	chr15	11858542	11858698	+	157	28	29	44	69	23	40	34	45
chr15:11861345-11861444	chr15	11861346	11861444	+	99	24	18	10	30	13	6	15	15
chr15:11862216-11863844	chr15	11862217	11863844	+	1628	214	222	308	426	138	200	184	291
chr15:11867003-11867509	chr15	11867004	11867509	+	506	132	119	96	242	98	132	156	119
chr15:11871053-11871316	chr15	11871054	11871316	+	263	19	39	46	71	23	38	32	38
chr15:11882609-11883218	chr15	11882610	11883218	+	609	78	72	117	128	52	106	74	73
chr15:11897085-11897519	chr15	11897086	11897519	+	434	80	44	102	120	36	106	67	59
chr15:11903171-11905423	chr15	11903172	11905423	+	2252	294	332	588	585	227	366	270	375
chr15:11906089-11906407	chr15	11906090	11906407	+	318	77	83	128	172	33	92	48	91
chr15:11906529-11907496	chr15	11906530	11907496	+	967	145	162	250	261	113	128	114	220
chr15:11910027-11910123	chr15	11910028	11910123	+	96	15	22	10	39	17	17	21	23
chr15:11939854-11940147	chr15	11939855	11940147	+	293	21	27	34	54	15	39	26	29
chr15:11959757-11959873	chr15	11959758	11959873	+	116	12	13	20	34	2	10	16	12
chr15:11960448-11960635	chr15	11960449	11960635	+	187	13	2	27	45	7	45	30	16
chr15:11964550-11965066	chr15	11964551	11965066	+	516	66	66	112	161	35	86	77	64
chr15:11968987-11969814	chr15	11968988	11969814	+	827	73	126	229	236	79	153	102	122
chr15:11971954-11972239	chr15	11971955	11972239	+	285	78	97	196	208	66	108	90	96
chr15:11977199-11977455	chr15	11977200	11977455	+	256	45	48	60	110	36	78	40	53
chr15:11977965-11979032	chr15	11977966	11979032	+	1067	180	215	242	384	121	210	142	187
chr15:11979458-11979553	chr15	11979459	11979553	+	95	18	13	40	43	8	16	23	8
chr15:11981591-11981798	chr15	11981592	11981798	+	207	93	73	176	262	46	134	114	118
chr15:11982094-11982293	chr15	11982095	11982293	+	199	39	27	58	58	21	36	25	40
chr15:11995070-11995223	chr15	11995071	11995223	+	153	20	19	10	49	17	25	18	31
chr15:11995319-11995638	chr15	11995320	11995638	+	319	31	43	80	86	16	44	38	58
chr15:11995805-11996417	chr15	11995806	11996417	+	612	235	233	200	508	180	215	226	296
chr15:11999946-12000059	chr15	11999947	12000059	+	113	35	34	28	58	25	20	22	28
chr15:12001339-12001499	chr15	12001340	12001499	+	160	17	15	50	63	10	30	28	21
chr15:12004100-12004320	chr15	12004101	12004320	+	220	16	14	42	42	11	28	35	21
chr15:12010595-12010840	chr15	12010596	12010840	+	245	8	16	42	31	21	24	31	26
chr15:12017855-12017951	chr15	12017856	12017951	+	96	12	13	24	38	6	26	6	37
chr15:12019262-12019843	chr15	12019263	12019843	+	581	81	91	132	202	68	102	80	101
chr15:12019944-12020080	chr15	12019945	12020080	+	136	23	22	46	44	14	20	22	21
chr15:12023115-12023330	chr15	12023116	12023330	+	215	21	27	54	64	14	34	22	27
chr15:12024679-12025574	chr15	12024680	12025574	+	895	123	122	153	214	78	118	73	120
chr15:12027106-12027290	chr15	12027107	12027290	+	184	19	29	92	79	28	51	60	40
chr15:12030419-12030519	chr15	12030420	12030519	+	100	3	10	39	22	3	22	20	8
chr15:12036841-12037028	chr15	12036842	12037028	+	187	14	20	39	32	9	28	16	17
chr15:12037305-12037585	chr15	12037306	12037585	+	280	26	29	60	64	18	35	34	40
chr15:12039336-12040155	chr15	12039337	12040155	+	819	128	125	262	280	76	150	102	132
chr15:12044062-12044194	chr15	12044063	12044194	+	132	18	21	60	61	8	21	32	24
chr15:12045497-12045613	chr15	12045498	12045613	+	116	22	11	30	24	3	18	16	27
chr15:12046347-12046498	chr15	12046348	12046498	+	151	22	34	52	46	11	28	28	18
chr15:12048717-12050008	chr15	12048718	12050008	+	1291	242	245	314	456	124	298	237	263
chr15:12054609-12055215	chr15	12054610	12055215	+	606	54	47	78	124	23	102	76	73
chr15:12055516-12055933	chr15	12055517	12055933	+	417	17	21	60	54	24	30	38	31
chr15:12065616-12066972	chr15	12065617	12066972	+	1356	270	278	330	533	154	312	254	300
chr15:12067747-12067841	chr15	12067748	12067841	+	94	12	9	52	53	17	30	22	25
chr15:12072343-12073342	chr15	12072344	12073342	+	999	195	224	270	396	133	176	155	219
chr15:12074729-12074860	chr15	12074730	12074860	+	131	23	20	29	58	12	28	18	23
chr15:12082174-12083108	chr15	12082175	12083108	+	934	186	183	244	423	117	186	138	216
chr15:12083810-12084683	chr15	12083811	12084683	+	873	82	101	152	241	85	108	112	147
chr15:12093142-12094369	chr15	12093143	12094369	+	1227	249	293	494	711	185	329	298	357
chr15:12096470-12096912	chr15	12096471	12096912	+	442	158	157	140	348	107	170	146	173
chr15:12103679-12104239	chr15	12103680	12104239	+	560	145	165	248	370	77	158	170	203
chr15:12106198-12106809	chr15	12106199	12106809	+	611	270	234	340	550	160	317	260	269
chr15:12111161-12111380	chr15	12111162	12111380	+	219	39	36	37	187	14	43	31	40
chr15:12113532-12113878	chr15	12113533	12113878	+	346	81	89	121	221	54	116	102	70
chr15:12117282-12118080	chr15	12117283	12118080	+	798	246	238	323	447	166	262	170	313
chr15:12118704-12119362	chr15	12118705	12119362	+	658	116	88	161	218	93	134	84	120
chr15:12124648-12125070	chr15	12124649	12125070	+	422	28	35	58	55	17	56	32	52
chr15:12125190-12125423	chr15	12125191	12125423	+	233	11	5	34	28	11	18	27	17
chr15:12134452-12134974	chr15	12134453	12134974	+	522	28	45	52	73	33	68	36	35
chr15:12135240-12135707	chr15	12135241	12135707	+	467	46	49	76	78	25	58	30	30
chr15:12136416-12136714	chr15	12136417	12136714	+	298	38	39	65	74	22	44	42	25
chr15:12140469-12140629	chr15	12140470	12140629	+	160	6	14	37	31	8	35	14	4
chr15:12141400-12141541	chr15	12141401	12141541	+	141	8	19	40	58	11	32	18	37
chr15:12141967-12142258	chr15	12141968	12142258	+	291	21	16	27	46	8	26	14	28
chr15:12143480-12143628	chr15	12143481	12143628	+	148	12	6	34	40	4	20	18	23
chr15:12147116-12147220	chr15	12147117	12147220	+	104	15	17	38	22	9	7	17	7
chr15:12148083-12148171	chr15	12148084	12148171	+	88	17	12	40	35	6	21	11	5
chr15:12148773-12148881	chr15	12148774	12148881	+	108	22	8	42	35	7	23	8	13
chr15:12149342-12149431	chr15	12149343	12149431	+	89	13	19	44	22	4	18	16	11
chr15:12149561-12149827	chr15	12149562	12149827	+	266	79	52	150	196	58	87	95	107
chr15:12153813-12154122	chr15	12153814	12154122	+	309	40	46	100	112	47	49	56	82
chr15:12155800-12155894	chr15	12155801	12155894	+	94	6	8	23	33	7	23	5	15
chr15:12163169-12163346	chr15	12163170	12163346	+	177	19	10	29	42	12	22	26	22
chr15:12167972-12168209	chr15	12167973	12168209	+	237	7	18	16	46	22	14	22	16
chr15:12174153-12174333	chr15	12174154	12174333	+	180	23	14	40	20	12	14	17	13
chr15:12176049-12176164	chr15	12176050	12176164	+	115	10	16	26	26	6	24	16	21
chr15:12176830-12177185	chr15	12176831	12177185	+	355	36	59	38	74	22	49	43	56
chr15:12177540-12177713	chr15	12177541	12177713	+	173	19	19	26	32	14	24	16	29
chr15:12177898-12178036	chr15	12177899	12178036	+	138	16	11	32	36	10	38	18	11
chr15:12181211-12181426	chr15	12181212	12181426	+	215	13	17	40	36	17	40	36	18
chr15:12182408-12182510	chr15	12182409	12182510	+	102	11	8	30	26	14	21	18	25
chr15:12185845-12186059	chr15	12185846	12186059	+	214	12	27	54	38	13	38	41	17
chr15:12186788-12187144	chr15	12186789	12187144	+	356	18	35	60	75	18	54	44	30
chr15:12187862-12188259	chr15	12187863	12188259	+	397	36	36	61	81	21	52	49	31
chr15:12188350-12188663	chr15	12188351	12188663	+	313	26	25	51	64	19	47	20	33
chr15:12193586-12194314	chr15	12193587	12194314	+	728	74	117	241	256	55	142	126	131
chr15:12196632-12196722	chr15	12196633	12196722	+	90	3	16	27	34	12	18	12	10
chr15:12196841-12197180	chr15	12196842	12197180	+	339	39	72	86	180	39	62	53	63
chr15:12204634-12205120	chr15	12204635	12205120	+	486	270	324	418	691	215	338	259	352
chr15:12205602-12205847	chr15	12205603	12205847	+	245	53	50	75	96	21	75	18	53
chr15:12211552-12212027	chr15	12211553	12212027	+	475	90	98	206	289	56	153	133	134
chr15:12214563-12216178	chr15	12214564	12216178	+	1615	306	349	487	896	199	378	312	373
chr15:12220805-12221005	chr15	12220806	12221005	+	200	22	22	65	73	17	34	38	22
chr15:12221246-12221388	chr15	12221247	12221388	+	142	11	9	53	22	7	20	27	8
chr15:12222590-12222808	chr15	12222591	12222808	+	218	25	12	39	49	20	28	22	31
chr15:12232492-12232911	chr15	12232493	12232911	+	419	35	51	90	104	35	48	61	21
chr15:12233093-12233565	chr15	12233094	12233565	+	472	48	40	94	103	29	70	70	50
chr15:12233665-12233789	chr15	12233666	12233789	+	124	18	12	56	49	18	26	30	25
chr15:12234587-12234880	chr15	12234588	12234880	+	293	27	25	66	56	27	52	43	46
chr15:12244065-12244490	chr15	12244066	12244490	+	425	68	87	194	273	48	107	112	109
chr15:12245027-12246820	chr15	12245028	12246820	+	1793	215	259	392	621	160	278	219	268
chr15:12246981-12247134	chr15	12246982	12247134	+	153	23	31	95	82	17	44	42	46
chr15:12251846-12252076	chr15	12251847	12252076	+	230	12	17	49	44	9	44	18	19
chr15:12253875-12254236	chr15	12253876	12254236	+	361	24	19	48	68	18	40	42	30
chr15:12267964-12268615	chr15	12267965	12268615	+	651	93	86	183	269	55	107	130	121
chr15:12269985-12270109	chr15	12269986	12270109	+	124	7	14	29	25	14	31	24	16
chr15:12273725-12274369	chr15	12273726	12274369	+	644	45	51	100	92	26	54	46	61
chr15:12274524-12274628	chr15	12274525	12274628	+	104	17	23	24	46	19	26	26	17
chr15:12284813-12285729	chr15	12284814	12285729	+	916	93	62	133	206	60	120	108	105
chr15:12300268-12300559	chr15	12300269	12300559	+	291	17	18	13	30	18	30	18	13
chr15:12306526-12306829	chr15	12306527	12306829	+	303	26	35	58	44	9	28	32	29
chr15:12308370-12308688	chr15	12308371	12308688	+	318	31	14	43	37	12	35	32	36
chr15:12320574-12321673	chr15	12320575	12321673	+	1099	250	210	244	425	152	203	182	232
chr15:12322064-12322296	chr15	12322065	12322296	+	232	39	35	63	70	20	40	23	59
chr15:12330581-12331158	chr15	12330582	12331158	+	577	45	35	64	106	35	59	55	52
chr15:12334402-12334747	chr15	12334403	12334747	+	345	13	31	41	62	9	52	40	24
chr15:12336517-12336609	chr15	12336518	12336609	+	92	4	7	30	27	12	10	14	8
chr15:12341433-12341689	chr15	12341434	12341689	+	256	18	31	74	42	16	44	40	20
chr15:12344972-12345132	chr15	12344973	12345132	+	160	6	24	36	23	5	45	21	8
chr15:12351346-12351539	chr15	12351347	12351539	+	193	22	32	43	62	26	26	40	27
chr15:12362075-12362296	chr15	12362076	12362296	+	221	58	61	82	142	19	70	44	56
chr15:12362437-12363038	chr15	12362438	12363038	+	601	82	103	188	242	75	120	163	101
chr15:12365844-12366662	chr15	12365845	12366662	+	818	200	233	386	483	136	308	234	268
chr15:12370146-12370377	chr15	12370147	12370377	+	231	55	82	59	130	39	54	56	79
chr15:12370779-12370984	chr15	12370780	12370984	+	205	16	24	54	41	28	38	31	29
chr15:12371206-12371577	chr15	12371207	12371577	+	371	81	99	169	235	64	121	118	113
chr15:12375670-12376191	chr15	12375671	12376191	+	521	43	82	73	125	67	87	66	63
chr15:12389292-12389784	chr15	12389293	12389784	+	492	40	37	24	74	40	35	38	61
chr15:12394862-12395023	chr15	12394863	12395023	+	161	15	23	16	38	6	12	27	18
chr15:12402023-12402630	chr15	12402024	12402630	+	607	49	43	75	82	22	66	50	42
chr15:12407904-12408599	chr15	12407905	12408599	+	695	127	146	176	214	98	174	144	160
chr15:12414886-12414992	chr15	12414887	12414992	+	106	12	20	17	24	10	20	14	12
chr15:12431506-12431985	chr15	12431507	12431985	+	479	68	100	86	138	38	66	73	61
chr15:12433948-12434239	chr15	12433949	12434239	+	291	19	35	55	78	35	42	26	36
chr15:12439617-12439782	chr15	12439618	12439782	+	165	14	17	9	19	4	4	12	15
chr15:12446716-12447456	chr15	12446717	12447456	+	740	173	214	205	317	103	201	162	186
chr15:12452405-12452619	chr15	12452406	12452619	+	214	8	14	26	20	14	24	32	21
chr15:12456857-12457210	chr15	12456858	12457210	+	353	20	15	24	44	10	44	18	39
chr15:12464203-12464634	chr15	12464204	12464634	+	431	24	34	48	64	24	30	36	28
chr15:12465717-12466092	chr15	12465718	12466092	+	375	21	43	64	76	19	73	64	48
chr15:12477318-12477850	chr15	12477319	12477850	+	532	87	101	104	204	51	106	70	83
chr15:12479305-12479487	chr15	12479306	12479487	+	182	24	33	36	74	19	35	36	34
chr15:12481059-12481245	chr15	12481060	12481245	+	186	28	22	32	44	16	18	20	29
chr15:12485927-12486105	chr15	12485928	12486105	+	178	15	30	14	58	12	17	22	25
chr15:12490585-12490672	chr15	12490586	12490672	+	87	4	8	12	19	18	10	17	6
chr15:12490770-12491506	chr15	12490771	12491506	+	736	85	78	145	179	60	122	119	86
chr15:12497352-12497728	chr15	12497353	12497728	+	376	30	69	80	133	34	67	90	50
chr15:12498609-12499052	chr15	12498610	12499052	+	443	95	59	106	185	45	66	86	71
chr15:12506639-12506744	chr15	12506640	12506744	+	105	16	15	14	22	14	20	10	11
chr15:12510469-12510682	chr15	12510470	12510682	+	213	13	23	43	18	3	17	14	10
chr15:12510779-12511018	chr15	12510780	12511018	+	239	11	9	42	43	4	38	29	19
chr15:12518204-12519074	chr15	12518205	12519074	+	870	60	87	106	169	59	106	88	86
chr15:12532291-12532801	chr15	12532292	12532801	+	510	22	27	36	30	27	51	38	31
chr15:12532947-12533054	chr15	12532948	12533054	+	107	12	8	13	32	2	28	19	25
chr15:12544836-12545112	chr15	12544837	12545112	+	276	18	11	37	24	13	31	24	14
chr15:12545252-12545342	chr15	12545253	12545342	+	90	8	9	18	34	7	9	13	12
chr15:12549348-12549852	chr15	12549349	12549852	+	504	38	25	60	86	21	44	54	21
chr15:12557555-12557647	chr15	12557556	12557647	+	92	10	6	24	21	3	10	13	9
chr15:12560479-12560670	chr15	12560480	12560670	+	191	16	13	44	35	14	33	23	23
chr15:12564017-12564159	chr15	12564018	12564159	+	142	9	8	16	14	8	36	21	17
chr15:12577002-12577595	chr15	12577003	12577595	+	593	42	45	136	122	35	76	58	64
chr15:12578340-12578672	chr15	12578341	12578672	+	332	55	52	89	134	33	97	66	66
chr15:12580395-12580512	chr15	12580396	12580512	+	117	9	5	30	26	5	25	24	17
chr15:12586098-12586460	chr15	12586099	12586460	+	362	79	116	154	258	57	142	96	112
chr15:12587151-12587389	chr15	12587152	12587389	+	238	16	20	58	73	14	38	37	27
chr15:12614107-12614317	chr15	12614108	12614317	+	210	45	43	40	86	24	72	40	47
chr15:12617467-12617940	chr15	12617468	12617940	+	473	74	70	131	152	38	104	81	58
chr15:12621053-12621177	chr15	12621054	12621177	+	124	16	21	34	50	12	18	40	26
chr15:12628367-12628468	chr15	12628368	12628468	+	101	5	4	22	23	3	16	17	9
chr15:12630169-12630420	chr15	12630170	12630420	+	251	16	21	50	44	17	34	20	29
chr15:12640774-12641307	chr15	12640775	12641307	+	533	86	71	80	186	55	106	116	118
chr15:12645644-12645775	chr15	12645645	12645775	+	131	13	14	22	30	12	18	49	11
chr15:12656485-12656576	chr15	12656486	12656576	+	91	10	15	20	22	6	22	9	16
chr15:12660528-12660825	chr15	12660529	12660825	+	297	15	22	60	66	15	32	32	39
chr15:12662408-12662719	chr15	12662409	12662719	+	311	30	43	56	98	16	58	61	38
chr15:12680713-12681141	chr15	12680714	12681141	+	428	52	91	87	176	41	110	58	65
chr15:12686397-12686989	chr15	12686398	12686989	+	592	46	59	88	111	39	88	79	54
chr15:12690086-12690364	chr15	12690087	12690364	+	278	22	41	36	84	31	45	64	48
chr15:12700412-12700738	chr15	12700413	12700738	+	326	8	27	38	32	14	34	26	26
chr15:12712844-12713309	chr15	12712845	12713309	+	465	56	54	92	117	25	74	55	52
chr15:12716848-12717148	chr15	12716849	12717148	+	300	31	52	98	60	30	40	24	46
chr15:12728500-12728714	chr15	12728501	12728714	+	214	29	16	45	32	14	20	23	33
chr15:12732823-12732951	chr15	12732824	12732951	+	128	7	24	18	28	10	14	14	8
chr15:12738358-12738580	chr15	12738359	12738580	+	222	43	64	78	112	65	54	60	53
chr15:12739269-12739708	chr15	12739270	12739708	+	439	56	82	87	103	43	70	74	65
chr15:12739817-12740486	chr15	12739818	12740486	+	669	241	345	348	659	225	338	279	347
chr15:12744842-12745047	chr15	12744843	12745047	+	205	31	35	47	49	28	20	21	8
chr15:12767651-12767789	chr15	12767652	12767789	+	138	28	21	42	40	17	22	30	15
chr15:12770917-12771384	chr15	12770918	12771384	+	467	86	114	68	198	85	108	82	103
chr15:12774154-12774763	chr15	12774155	12774763	+	609	100	80	62	130	54	106	55	75
chr15:12781275-12781454	chr15	12781276	12781454	+	179	5	15	28	32	10	23	16	19
chr15:12781662-12781861	chr15	12781663	12781861	+	199	18	31	30	44	10	46	41	30
chr15:12786372-12786460	chr15	12786373	12786460	+	88	3	8	21	24	7	9	19	12
chr15:12795236-12795353	chr15	12795237	12795353	+	117	10	24	4	30	11	14	15	17
chr15:12795495-12795890	chr15	12795496	12795890	+	395	50	54	50	76	34	38	43	66
chr15:12796068-12796400	chr15	12796069	12796400	+	332	65	64	59	131	41	71	45	54
chr15:12798065-12798604	chr15	12798066	12798604	+	539	94	111	122	212	85	146	96	102
chr15:12804913-12805549	chr15	12804914	12805549	+	636	133	138	154	319	54	154	122	138
chr15:12810789-12810942	chr15	12810790	12810942	+	153	13	14	42	22	6	34	15	16
chr15:12824227-12825254	chr15	12824228	12825254	+	1027	357	375	573	709	248	372	269	414
chr15:12834382-12834854	chr15	12834383	12834854	+	472	48	25	108	125	19	62	45	32
chr15:12835468-12836248	chr15	12835469	12836248	+	780	131	106	176	354	88	137	108	156
chr15:12842012-12842681	chr15	12842013	12842681	+	669	166	170	205	409	99	196	180	255
chr15:12848284-12848491	chr15	12848285	12848491	+	207	26	23	57	55	4	59	40	20
chr15:12849520-12849708	chr15	12849521	12849708	+	188	23	23	55	80	8	48	32	29
chr15:12857949-12858399	chr15	12857950	12858399	+	450	30	31	107	72	7	66	53	35
chr15:12863773-12864151	chr15	12863774	12864151	+	378	43	39	47	85	16	40	35	53
chr15:12869641-12870315	chr15	12869642	12870315	+	674	94	116	164	238	45	138	99	126
chr15:12876282-12877142	chr15	12876283	12877142	+	860	81	113	131	232	56	88	91	125
chr15:12878709-12878816	chr15	12878710	12878816	+	107	12	28	26	61	13	12	30	17
chr15:12884789-12885697	chr15	12884790	12885697	+	908	144	138	305	336	76	208	180	168
chr15:12895206-12895880	chr15	12895207	12895880	+	674	127	113	247	388	55	174	153	132
chr15:12901195-12901474	chr15	12901196	12901474	+	279	19	23	43	60	10	43	18	35
chr15:12904563-12904771	chr15	12904564	12904771	+	208	19	23	65	80	19	42	40	38
chr15:12908044-12908180	chr15	12908045	12908180	+	136	11	9	26	40	12	12	23	10
chr15:12908274-12909094	chr15	12908275	12909094	+	820	80	92	144	205	67	132	74	108
chr15:12916421-12917182	chr15	12916422	12917182	+	761	124	99	222	235	71	153	140	132
chr15:12929127-12929249	chr15	12929128	12929249	+	122	11	14	36	16	6	8	17	11
chr15:12929689-12929980	chr15	12929690	12929980	+	291	21	26	45	67	26	44	32	23
chr15:12936383-12936632	chr15	12936384	12936632	+	249	9	5	48	42	16	28	28	27
chr15:12972549-12972669	chr15	12972550	12972669	+	120	10	16	18	33	9	18	16	14
chr15:13027034-13027146	chr15	13027035	13027146	+	112	6	6	16	20	10	10	12	2
chr15:13030740-13030986	chr15	13030741	13030986	+	246	17	20	4	66	19	26	26	30
chr15:13034635-13034760	chr15	13034636	13034760	+	125	8	12	13	34	15	18	18	10
chr15:13036034-13036155	chr15	13036035	13036155	+	121	6	12	14	23	3	9	10	12
chr15:13041796-13042482	chr15	13041797	13042482	+	686	97	144	132	189	71	108	132	97
chr15:13042613-13042769	chr15	13042614	13042769	+	156	9	16	6	25	3	14	14	9
chr15:13047749-13048221	chr15	13047750	13048221	+	472	101	115	128	253	51	130	90	98
chr15:13050546-13050679	chr15	13050547	13050679	+	133	28	12	34	34	10	16	18	17
chr15:13057699-13058014	chr15	13057700	13058014	+	315	14	18	34	36	14	28	44	21
chr15:13059926-13060299	chr15	13059927	13060299	+	373	32	26	34	48	11	30	18	30
chr15:13067698-13067903	chr15	13067699	13067903	+	205	9	14	20	18	13	18	16	17
chr15:13072208-13072416	chr15	13072209	13072416	+	208	9	15	12	17	9	22	21	4
chr15:13079074-13079293	chr15	13079075	13079293	+	219	14	10	36	29	8	24	29	13
chr15:13080300-13080399	chr15	13080301	13080399	+	99	0	4	18	25	4	12	14	16
chr15:13088562-13088950	chr15	13088563	13088950	+	388	86	68	152	228	52	105	68	103
chr15:13092172-13092578	chr15	13092173	13092578	+	406	57	51	52	110	42	40	48	68
chr15:13094049-13094795	chr15	13094050	13094795	+	746	86	120	152	220	53	96	86	116
chr15:13104891-13105224	chr15	13104892	13105224	+	333	41	52	44	134	39	76	68	67
chr15:13117241-13117413	chr15	13117242	13117413	+	172	5	8	38	16	12	11	21	17
chr15:13118916-13119155	chr15	13118917	13119155	+	239	20	27	48	60	14	30	19	16
chr15:13125342-13125542	chr15	13125343	13125542	+	200	15	18	32	30	13	22	25	19
chr15:13126003-13126095	chr15	13126004	13126095	+	92	11	7	26	10	6	4	19	13
chr15:13129835-13130088	chr15	13129836	13130088	+	253	12	13	40	26	9	23	12	13
chr15:13130417-13130549	chr15	13130418	13130549	+	132	6	14	16	28	8	21	18	10
chr15:13131249-13131636	chr15	13131250	13131636	+	387	36	33	46	93	17	18	26	45
chr15:13134237-13134331	chr15	13134238	13134331	+	94	12	19	2	42	10	18	20	30
chr15:13138705-13138860	chr15	13138706	13138860	+	155	15	9	9	51	14	18	23	23
chr15:13138978-13139935	chr15	13138979	13139935	+	957	150	96	298	403	89	166	138	147
chr15:13142137-13142226	chr15	13142138	13142226	+	89	17	18	16	54	15	10	16	20
chr15:13158781-13159379	chr15	13158782	13159379	+	598	62	49	100	196	38	124	56	115
chr15:13160187-13160339	chr15	13160188	13160339	+	152	12	15	18	52	7	12	12	10
chr15:13165484-13165893	chr15	13165485	13165893	+	409	31	47	86	112	11	58	40	52
chr15:13166080-13166249	chr15	13166081	13166249	+	169	8	7	28	24	12	18	14	5
chr15:13172108-13174489	chr15	13172109	13174489	+	2381	315	314	434	610	245	299	254	377
chr15:13197436-13197527	chr15	13197437	13197527	+	91	6	8	8	20	7	11	10	21
chr15:13210349-13210526	chr15	13210350	13210526	+	177	28	14	32	44	4	26	32	15
chr15:13231171-13231399	chr15	13231172	13231399	+	228	16	10	16	28	8	18	26	16
chr15:13231674-13231797	chr15	13231675	13231797	+	123	12	7	12	20	6	6	20	11
chr15:13232983-13233129	chr15	13232984	13233129	+	146	13	18	28	45	11	34	35	26
chr15:13276919-13277149	chr15	13276920	13277149	+	230	27	21	56	60	27	38	37	28
chr15:13283181-13283405	chr15	13283182	13283405	+	224	32	34	56	98	16	58	34	40
chr15:13287830-13288072	chr15	13287831	13288072	+	242	15	17	28	23	22	34	14	19
chr15:13288663-13289337	chr15	13288664	13289337	+	674	27	27	66	59	34	46	62	43
chr15:13295948-13296148	chr15	13295949	13296148	+	200	21	19	46	26	7	38	12	17
chr15:13304364-13304997	chr15	13304365	13304997	+	633	56	59	75	146	54	68	70	102
chr15:13306538-13306664	chr15	13306539	13306664	+	126	15	1	6	12	12	12	8	1
chr15:13309515-13309641	chr15	13309516	13309641	+	126	9	10	26	26	7	13	7	12
chr15:13318754-13318960	chr15	13318755	13318960	+	206	11	20	24	25	5	22	22	20
chr15:13319220-13319485	chr15	13319221	13319485	+	265	25	22	26	75	20	47	42	20
chr15:13326951-13327357	chr15	13326952	13327357	+	406	22	41	36	43	26	28	43	21
chr15:13327491-13327761	chr15	13327492	13327761	+	270	16	23	26	41	11	10	21	14
chr15:13384957-13385122	chr15	13384958	13385122	+	165	23	18	32	46	12	35	23	18
chr15:13393217-13393339	chr15	13393218	13393339	+	122	4	12	10	22	11	16	23	4
chr15:13515008-13515096	chr15	13515009	13515096	+	88	4	6	8	20	4	19	14	11
chr15:13534033-13534261	chr15	13534034	13534261	+	228	24	13	35	28	14	28	13	24
chr15:13546262-13546366	chr15	13546263	13546366	+	104	18	22	2	18	4	8	12	14
chr15:13550541-13551001	chr15	13550542	13551001	+	460	68	65	32	86	43	50	42	60
chr15:13586839-13586986	chr15	13586840	13586986	+	147	16	18	44	30	9	40	32	7
chr15:13593529-13593658	chr15	13593530	13593658	+	129	7	10	16	18	7	6	8	6
chr15:13593790-13594248	chr15	13593791	13594248	+	458	78	74	50	146	29	70	56	86
chr15:13600742-13600896	chr15	13600743	13600896	+	154	15	10	18	32	7	26	12	12
chr15:13655152-13655451	chr15	13655153	13655451	+	299	42	18	30	75	15	24	20	44
chr15:13668226-13668846	chr15	13668227	13668846	+	620	70	96	102	228	40	84	74	86
chr15:13898822-13898933	chr15	13898823	13898933	+	111	9	14	10	29	12	12	14	25
chr15:13952447-13952696	chr15	13952448	13952696	+	249	31	23	17	44	17	20	16	19
chr15:13952902-13953030	chr15	13952903	13953030	+	128	20	7	12	26	7	12	10	1
chr15:14070252-14070341	chr15	14070253	14070341	+	89	11	12	6	25	7	10	8	14
chr15:14103776-14103992	chr15	14103777	14103992	+	216	10	14	20	30	10	13	16	16
chr15:14134123-14134408	chr15	14134124	14134408	+	285	32	30	64	112	20	20	44	43
chr15:14156087-14156306	chr15	14156088	14156306	+	219	16	32	30	71	24	20	50	22
chr15:14156522-14156699	chr15	14156523	14156699	+	177	8	9	14	18	5	9	15	16
chr15:14214871-14215559	chr15	14214872	14215559	+	688	32	62	58	104	43	58	38	61
chr15:14218923-14219018	chr15	14218924	14219018	+	95	9	17	2	30	2	14	8	17
chr15:14253611-14254991	chr15	14253612	14254991	+	1380	177	170	152	308	131	136	150	194
chr15:14273456-14273544	chr15	14273457	14273544	+	88	18	8	18	24	5	18	15	6
chr15:14385455-14385562	chr15	14385456	14385562	+	107	6	5	14	42	7	10	24	20
chr15:14418482-14418817	chr15	14418483	14418817	+	335	40	36	61	91	23	46	42	41
chr15:14425282-14425438	chr15	14425283	14425438	+	156	8	20	0	38	7	10	10	14
chr15:14454519-14454808	chr15	14454520	14454808	+	289	16	17	30	37	16	28	24	32
chr15:14509204-14509303	chr15	14509205	14509303	+	99	13	13	4	18	7	2	8	13
chr15:14628673-14628792	chr15	14628674	14628792	+	119	14	14	16	45	11	28	8	30
chr15:14757997-14758216	chr15	14757998	14758216	+	219	35	32	26	49	13	32	30	36
chr15:14835993-14836303	chr15	14835994	14836303	+	310	14	18	26	41	3	24	35	19
chr15:15040518-15040701	chr15	15040519	15040701	+	183	8	16	6	36	7	19	19	17
chr15:15089926-15090034	chr15	15089927	15090034	+	108	12	7	4	24	8	14	11	1
chr15:15180537-15180654	chr15	15180538	15180654	+	117	18	22	13	44	7	16	14	22
chr15:15220414-15220538	chr15	15220415	15220538	+	124	6	19	30	42	8	20	32	10
chr15:15258657-15259114	chr15	15258658	15259114	+	457	28	39	20	53	15	18	17	60
chr15:15515201-15515351	chr15	15515202	15515351	+	150	3	5	16	13	3	24	20	8
chr15:15543973-15544115	chr15	15543974	15544115	+	142	20	7	22	28	12	8	20	17
chr15:15629286-15629640	chr15	15629287	15629640	+	354	42	48	52	76	24	32	26	62
chr15:15631592-15631749	chr15	15631593	15631749	+	157	18	34	58	62	13	42	24	32
chr15:15673079-15673277	chr15	15673080	15673277	+	198	30	15	4	34	16	10	8	25
chr15:15700652-15700940	chr15	15700653	15700940	+	288	13	17	26	31	16	26	42	22
chr15:15716798-15716973	chr15	15716799	15716973	+	175	14	16	16	39	10	29	20	13
chr15:15924437-15924672	chr15	15924438	15924672	+	235	17	13	15	48	11	18	16	16
chr15:15966745-15967000	chr15	15966746	15967000	+	255	19	8	28	48	9	29	16	6
chr15:16056120-16056395	chr15	16056121	16056395	+	275	29	29	54	81	23	32	40	47
chr15:16058784-16058984	chr15	16058785	16058984	+	200	23	24	36	83	19	34	32	38
chr15:16207175-16207450	chr15	16207176	16207450	+	275	20	12	14	21	11	18	19	15
chr15:16221785-16221880	chr15	16221786	16221880	+	95	11	12	14	44	7	27	12	17
chr15:16237245-16237424	chr15	16237246	16237424	+	179	10	7	22	35	14	18	18	19
chr15:16265784-16265960	chr15	16265785	16265960	+	176	19	28	24	34	14	16	24	23
chr15:16404227-16404371	chr15	16404228	16404371	+	144	12	9	24	33	0	14	23	13
chr15:16434807-16435011	chr15	16434808	16435011	+	204	20	22	30	48	30	30	24	24
chr15:16450421-16450807	chr15	16450422	16450807	+	386	53	53	28	124	27	65	60	55
chr15:16515442-16515602	chr15	16515443	16515602	+	160	10	21	10	12	3	12	12	14
chr15:16520429-16520924	chr15	16520430	16520924	+	495	89	97	114	272	76	134	78	106
chr15:16528743-16529017	chr15	16528744	16529017	+	274	19	40	22	50	13	6	25	17
chr15:16530077-16530225	chr15	16530078	16530225	+	148	11	20	24	33	15	14	25	25
chr15:16539929-16540096	chr15	16539930	16540096	+	167	22	35	42	65	13	28	30	18
chr15:16541254-16541618	chr15	16541255	16541618	+	364	48	25	30	68	26	36	25	24
chr15:16591340-16591487	chr15	16591341	16591487	+	147	6	6	28	24	10	8	15	5
chr15:16653013-16653161	chr15	16653014	16653161	+	148	14	11	22	50	9	12	16	14
chr15:16653482-16653978	chr15	16653483	16653978	+	496	45	30	48	99	15	46	52	50
chr15:16679300-16679491	chr15	16679301	16679491	+	191	10	6	28	27	3	16	4	24
chr15:16727942-16729141	chr15	16727943	16729141	+	1199	92	144	150	260	66	120	96	159
chr15:16730398-16730614	chr15	16730399	16730614	+	216	23	30	26	70	23	32	34	16
chr15:16763208-16763571	chr15	16763209	16763571	+	363	71	73	118	200	40	92	72	68
chr15:16767632-16767737	chr15	16767633	16767737	+	105	9	5	22	20	8	12	8	10
chr15:16774820-16775376	chr15	16774821	16775376	+	556	37	58	48	88	39	42	36	60
chr15:16792935-16793611	chr15	16792936	16793611	+	676	68	56	85	162	64	56	47	95
chr15:16802770-16802873	chr15	16802771	16802873	+	103	4	9	14	24	4	15	15	19
chr15:16808389-16808507	chr15	16808390	16808507	+	118	8	15	7	22	2	7	14	12
chr15:16810441-16810560	chr15	16810442	16810560	+	119	7	7	12	10	7	10	4	13
chr15:16810935-16811042	chr15	16810936	16811042	+	107	4	13	14	24	9	10	16	17
chr15:16829350-16829561	chr15	16829351	16829561	+	211	25	27	34	58	19	24	21	29
chr15:16843053-16843234	chr15	16843054	16843234	+	181	17	20	46	42	12	26	16	20
chr15:16843619-16843767	chr15	16843620	16843767	+	148	25	15	34	52	13	34	20	21
chr15:16859104-16859230	chr15	16859105	16859230	+	126	11	9	10	31	8	20	14	12
chr15:16995312-16995778	chr15	16995313	16995778	+	466	55	60	62	106	33	83	45	68
chr15:17045399-17045581	chr15	17045400	17045581	+	182	10	25	18	44	8	28	16	25
chr15:17054005-17054529	chr15	17054006	17054529	+	524	51	49	76	153	37	90	52	74
chr15:17069838-17069984	chr15	17069839	17069984	+	146	17	23	20	48	14	30	22	23
chr15:17074788-17074891	chr15	17074789	17074891	+	103	5	7	6	29	3	14	19	8
chr15:17099071-17099221	chr15	17099072	17099221	+	150	22	39	40	86	29	52	43	35
chr15:17195606-17195836	chr15	17195607	17195836	+	230	17	16	14	26	10	12	20	21
chr15:17467141-17467382	chr15	17467142	17467382	+	241	29	44	18	114	23	32	28	48
chr15:17485824-17486044	chr15	17485825	17486044	+	220	29	30	6	50	13	28	32	27
chr15:17499435-17499526	chr15	17499436	17499526	+	91	6	8	14	26	8	11	8	14
chr15:17588807-17588953	chr15	17588808	17588953	+	146	13	5	10	26	5	10	10	11
chr15:17589351-17589532	chr15	17589352	17589532	+	181	7	13	12	39	10	12	24	28
chr15:17602111-17602276	chr15	17602112	17602276	+	165	12	10	10	16	15	16	16	17
chr15:17613242-17613766	chr15	17613243	17613766	+	524	74	91	96	178	70	80	84	112
chr15:17614938-17615341	chr15	17614939	17615341	+	403	48	58	58	120	48	68	40	89
chr15:17670205-17670378	chr15	17670206	17670378	+	173	4	12	38	35	6	8	25	23
chr15:17670617-17670972	chr15	17670618	17670972	+	355	43	59	88	118	47	52	62	60
chr15:17700781-17701031	chr15	17700782	17701031	+	250	4	6	38	13	2	24	19	27
chr15:17701123-17701277	chr15	17701124	17701277	+	154	7	6	32	11	5	19	20	7
chr15:17701847-17702276	chr15	17701848	17702276	+	429	28	22	102	82	16	64	49	43
chr15:17801424-17801888	chr15	17801425	17801888	+	464	32	48	88	90	36	68	77	45
chr15:17880254-17880440	chr15	17880255	17880440	+	186	13	12	13	23	9	26	16	28
chr15:17889399-17889573	chr15	17889400	17889573	+	174	19	12	32	44	16	36	14	27
chr15:17892649-17892795	chr15	17892650	17892795	+	146	12	14	16	40	19	36	10	15
chr15:17902216-17902615	chr15	17902217	17902615	+	399	55	49	18	66	23	22	20	64
chr15:17954549-17954644	chr15	17954550	17954644	+	95	12	10	8	10	5	6	5	4
chr15:18046276-18046444	chr15	18046277	18046444	+	168	10	8	26	28	9	10	28	9
chr15:18065227-18065345	chr15	18065228	18065345	+	118	4	17	6	22	11	6	8	19
chr15:18065607-18065927	chr15	18065608	18065927	+	320	28	43	22	46	15	18	20	22
chr15:18166508-18166661	chr15	18166509	18166661	+	153	12	14	22	18	3	20	20	13
chr15:18166957-18167108	chr15	18166958	18167108	+	151	12	22	9	30	7	9	16	12
chr15:18190024-18190115	chr15	18190025	18190115	+	91	10	4	9	13	2	20	15	10
chr15:18206398-18206735	chr15	18206399	18206735	+	337	30	34	37	65	29	38	43	40
chr15:18211090-18211479	chr15	18211091	18211479	+	389	52	46	74	154	23	76	54	53
chr15:18305096-18305584	chr15	18305097	18305584	+	488	40	35	48	105	22	32	40	31
chr15:18399832-18400351	chr15	18399833	18400351	+	519	71	56	46	120	48	62	54	60
chr15:18505971-18506177	chr15	18505972	18506177	+	206	22	24	28	58	10	24	30	26
chr15:18511593-18512108	chr15	18511594	18512108	+	515	46	62	52	104	26	32	28	40
chr15:18685457-18685886	chr15	18685458	18685886	+	429	97	82	50	200	62	77	32	103
chr15:18689364-18689528	chr15	18689365	18689528	+	164	16	16	22	54	14	22	30	28
chr15:18743942-18744630	chr15	18743943	18744630	+	688	86	119	58	142	58	62	62	105
chr15:18748554-18749186	chr15	18748555	18749186	+	632	130	148	138	284	68	110	127	148
chr15:18762889-18763088	chr15	18762890	18763088	+	199	22	21	14	26	18	12	22	23
chr15:18763384-18763603	chr15	18763385	18763603	+	219	4	9	20	31	5	14	16	10
chr15:18764745-18764867	chr15	18764746	18764867	+	122	6	11	14	17	4	16	16	9
chr15:18768512-18768771	chr15	18768513	18768771	+	259	14	37	14	40	14	24	10	47
chr15:18818526-18818965	chr15	18818527	18818965	+	439	97	125	135	337	66	158	101	153
chr15:18819482-18819667	chr15	18819483	18819667	+	185	21	25	55	45	15	26	36	28
chr15:18820094-18820794	chr15	18820095	18820794	+	700	154	160	164	324	102	114	96	176
chr15:18821334-18821737	chr15	18821335	18821737	+	403	68	102	139	298	78	161	107	120
chr15:18822807-18823094	chr15	18822808	18823094	+	287	36	42	34	52	24	44	47	57
chr15:18823205-18823413	chr15	18823206	18823413	+	208	16	30	50	46	19	46	31	38
chr15:18829271-18829510	chr15	18829272	18829510	+	239	20	16	24	27	8	12	22	15
chr15:18831925-18832057	chr15	18831926	18832057	+	132	14	8	38	15	3	24	4	8
chr15:18832310-18832552	chr15	18832311	18832552	+	242	15	18	22	50	12	18	14	16
chr15:18833155-18833656	chr15	18833156	18833656	+	501	30	23	40	48	20	56	36	31
chr15:18834318-18834600	chr15	18834319	18834600	+	282	10	27	40	36	14	28	14	11
chr15:18839056-18839210	chr15	18839057	18839210	+	154	10	13	10	12	5	18	20	12
chr15:18841968-18842312	chr15	18841969	18842312	+	344	13	20	46	83	19	44	34	37
chr15:18844294-18845163	chr15	18844295	18845163	+	869	49	45	56	103	34	72	55	65
chr15:18850587-18850797	chr15	18850588	18850797	+	210	10	19	30	16	15	30	12	14
chr15:18856974-18857647	chr15	18856975	18857647	+	673	79	66	94	158	58	126	94	96
chr15:18861801-18862119	chr15	18861802	18862119	+	318	31	26	68	113	22	62	33	38
chr15:18868228-18868330	chr15	18868229	18868330	+	102	11	4	22	16	4	24	4	2
chr15:18869848-18870651	chr15	18869849	18870651	+	803	63	80	98	189	58	70	60	114
chr15:18876011-18876127	chr15	18876012	18876127	+	116	8	6	18	31	5	12	2	10
chr15:18878870-18879089	chr15	18878871	18879089	+	219	20	10	31	42	12	44	14	8
chr15:18880196-18880353	chr15	18880197	18880353	+	157	8	14	6	22	12	13	12	12
chr15:18881578-18881843	chr15	18881579	18881843	+	265	15	11	43	32	4	28	14	24
chr15:18885619-18885811	chr15	18885620	18885811	+	192	9	22	20	26	5	22	16	28
chr15:18886128-18886465	chr15	18886129	18886465	+	337	13	17	22	43	13	20	28	25
chr15:18888932-18889280	chr15	18888933	18889280	+	348	80	70	92	202	31	72	80	63
chr15:18889906-18890000	chr15	18889907	18890000	+	94	4	9	36	30	7	10	14	12
chr15:18894074-18894395	chr15	18894075	18894395	+	321	36	33	66	96	23	42	42	44
chr15:18895640-18895776	chr15	18895641	18895776	+	136	4	7	12	41	2	22	4	5
chr15:18898684-18898860	chr15	18898685	18898860	+	176	9	11	25	40	3	10	15	8
chr15:18902279-18902400	chr15	18902280	18902400	+	121	7	10	10	32	9	16	10	9
chr15:18903588-18903803	chr15	18903589	18903803	+	215	13	13	22	28	8	19	20	15
chr15:18903921-18904058	chr15	18903922	18904058	+	137	11	10	12	17	5	14	8	4
chr15:18904152-18904402	chr15	18904153	18904402	+	250	18	33	44	76	13	40	16	32
chr15:18915048-18915159	chr15	18915049	18915159	+	111	7	12	39	30	10	14	18	4
chr15:18916176-18916284	chr15	18916177	18916284	+	108	4	9	32	31	6	14	4	1
chr15:18917298-18917551	chr15	18917299	18917551	+	253	24	21	16	62	10	30	24	29
chr15:18919120-18919670	chr15	18919121	18919670	+	550	20	29	52	82	26	45	48	46
chr15:18925460-18925993	chr15	18925461	18925993	+	533	126	117	88	291	95	81	107	159
chr15:18932260-18932418	chr15	18932261	18932418	+	158	13	10	10	39	4	20	15	21
chr15:18932777-18933393	chr15	18932778	18933393	+	616	35	33	60	86	32	26	42	49
chr15:18933530-18933906	chr15	18933531	18933906	+	376	17	22	28	49	8	20	26	16
chr15:18943017-18943118	chr15	18943018	18943118	+	101	4	7	8	8	9	18	10	10
chr15:18944241-18944434	chr15	18944242	18944434	+	193	7	13	20	41	10	21	22	21
chr15:18945497-18945904	chr15	18945498	18945904	+	407	14	37	50	52	12	40	34	27
chr15:18946227-18946416	chr15	18946228	18946416	+	189	6	22	24	22	5	11	11	5
chr15:18947515-18947659	chr15	18947516	18947659	+	144	6	8	20	10	11	22	9	11
chr15:18953266-18953451	chr15	18953267	18953451	+	185	11	13	19	30	10	12	18	12
chr15:18955264-18955703	chr15	18955265	18955703	+	439	36	31	50	89	26	54	44	34
chr15:18966790-18966918	chr15	18966791	18966918	+	128	7	13	18	28	0	16	16	14
chr15:18971196-18971307	chr15	18971197	18971307	+	111	6	19	7	18	5	8	12	6
chr15:18974875-18975300	chr15	18974876	18975300	+	425	30	29	40	67	12	33	39	48
chr15:18976341-18976504	chr15	18976342	18976504	+	163	14	15	20	30	13	14	24	15
chr15:18977087-18977713	chr15	18977088	18977713	+	626	45	40	68	79	30	53	32	56
chr15:18983395-18983751	chr15	18983396	18983751	+	356	24	20	64	52	13	37	28	21
chr15:18984961-18985364	chr15	18984962	18985364	+	403	22	25	46	58	25	34	28	19
chr15:18987816-18987908	chr15	18987817	18987908	+	92	18	7	21	17	5	10	16	4
chr15:18990254-18990354	chr15	18990255	18990354	+	100	6	6	22	18	5	10	10	12
chr15:18994037-18994178	chr15	18994038	18994178	+	141	16	21	24	24	11	24	16	37
chr15:18994271-18994654	chr15	18994272	18994654	+	383	29	29	25	44	14	32	24	20
chr15:19003128-19003309	chr15	19003129	19003309	+	181	2	5	36	41	4	24	12	12
chr15:19008621-19008735	chr15	19008622	19008735	+	114	6	10	10	21	6	22	10	6
chr15:19010953-19011078	chr15	19010954	19011078	+	125	9	8	28	24	4	30	10	14
chr15:19021563-19021946	chr15	19021564	19021946	+	383	45	33	49	84	26	45	30	41
chr15:19024160-19024452	chr15	19024161	19024452	+	292	32	28	17	50	11	30	24	46
chr15:19030118-19030395	chr15	19030119	19030395	+	277	36	32	59	102	30	44	38	40
chr15:19033584-19033926	chr15	19033585	19033926	+	342	19	23	12	41	18	32	16	42
chr15:19040171-19040522	chr15	19040172	19040522	+	351	46	51	24	115	27	37	38	56
chr15:19045383-19045498	chr15	19045384	19045498	+	115	10	4	30	11	6	20	10	11
chr15:19049012-19049219	chr15	19049013	19049219	+	207	10	13	2	42	7	18	22	9
chr15:19088337-19088517	chr15	19088338	19088517	+	180	12	15	10	15	13	8	16	15
chr15:19089315-19089466	chr15	19089316	19089466	+	151	9	4	14	12	7	12	12	16
chr15:19093896-19094680	chr15	19093897	19094680	+	784	74	70	91	160	38	78	68	86
chr15:19115012-19115484	chr15	19115013	19115484	+	472	55	42	84	129	37	56	46	92
chr15:19118531-19119362	chr15	19118532	19119362	+	831	112	118	92	251	72	104	144	116
chr15:19129414-19129559	chr15	19129415	19129559	+	145	12	14	6	14	7	14	10	20
chr15:19162221-19162450	chr15	19162222	19162450	+	229	12	28	56	43	13	44	26	26
chr15:19168440-19168602	chr15	19168441	19168602	+	162	11	8	40	16	6	11	14	13
chr15:19185258-19185448	chr15	19185259	19185448	+	190	17	10	21	40	0	20	22	14
chr15:19204068-19204221	chr15	19204069	19204221	+	153	12	13	10	12	5	18	8	13
chr15:19204446-19204828	chr15	19204447	19204828	+	382	22	29	44	54	12	32	31	31
chr15:19206935-19207222	chr15	19206936	19207222	+	287	70	67	14	104	41	44	46	84
chr15:19260016-19260200	chr15	19260017	19260200	+	184	9	17	14	42	9	14	12	19
chr15:19275991-19276729	chr15	19275992	19276729	+	738	68	67	64	143	35	66	72	102
chr15:19316261-19316646	chr15	19316262	19316646	+	385	43	27	22	52	23	42	38	52
chr15:19318322-19318425	chr15	19318323	19318425	+	103	4	0	25	14	8	12	12	10
chr15:19329413-19329717	chr15	19329414	19329717	+	304	30	13	39	74	11	16	33	39
chr15:19356397-19356719	chr15	19356398	19356719	+	322	44	45	15	136	32	40	40	56
chr15:19356872-19357194	chr15	19356873	19357194	+	322	17	14	56	27	12	18	17	22
chr15:19360726-19361060	chr15	19360727	19361060	+	334	62	56	121	174	35	98	82	64
chr15:19463250-19463463	chr15	19463251	19463463	+	213	3	8	22	15	13	20	27	15
chr15:19593657-19594203	chr15	19593658	19594203	+	546	166	145	126	439	114	180	166	205
chr15:19615344-19615532	chr15	19615345	19615532	+	188	14	32	30	62	13	30	28	27
chr15:19667422-19667757	chr15	19667423	19667757	+	335	38	62	60	110	37	40	54	34
chr15:19687274-19687493	chr15	19687275	19687493	+	219	12	14	10	20	20	24	16	11
chr15:19807091-19807257	chr15	19807092	19807257	+	166	22	21	4	47	17	10	24	22
chr15:19860204-19860380	chr15	19860205	19860380	+	176	9	16	2	18	20	22	15	14
chr15:20090324-20090576	chr15	20090325	20090576	+	252	20	24	12	36	21	12	12	41
chr15:20115110-20115349	chr15	20115111	20115349	+	239	53	37	33	71	31	44	48	29
chr15:20119662-20119765	chr15	20119663	20119765	+	103	17	14	10	16	5	4	6	4
chr15:20126302-20126422	chr15	20126303	20126422	+	120	16	10	2	28	10	10	14	15
chr15:20222169-20222586	chr15	20222170	20222586	+	417	35	75	42	114	28	44	50	74
chr15:20223048-20223914	chr15	20223049	20223914	+	866	139	153	126	312	112	106	100	199
chr15:20239220-20239519	chr15	20239221	20239519	+	299	16	16	48	62	10	40	28	44
chr15:20413513-20413678	chr15	20413514	20413678	+	165	24	29	18	49	22	22	20	42
chr15:20448786-20449761	chr15	20448787	20449761	+	975	168	173	302	396	131	186	136	186
chr15:20450559-20450764	chr15	20450560	20450764	+	205	11	36	30	30	15	30	28	25
chr15:20450860-20451084	chr15	20450861	20451084	+	224	15	35	38	51	7	30	30	30
chr15:20462119-20462402	chr15	20462120	20462402	+	283	45	27	14	96	29	24	22	43
chr15:20463757-20463919	chr15	20463758	20463919	+	162	11	12	27	18	4	25	18	8
chr15:20515089-20515280	chr15	20515090	20515280	+	191	12	3	42	18	7	16	12	13
chr15:20549768-20549995	chr15	20549769	20549995	+	227	19	10	15	39	3	30	18	15
chr15:20558302-20558400	chr15	20558303	20558400	+	98	17	15	6	10	3	8	5	10
chr15:20578899-20579025	chr15	20578900	20579025	+	126	8	5	10	18	7	12	16	8
chr15:20584432-20584659	chr15	20584433	20584659	+	227	8	8	23	31	5	22	21	14
chr15:20591619-20592121	chr15	20591620	20592121	+	502	46	57	56	106	30	62	38	86
chr15:20596134-20596408	chr15	20596135	20596408	+	274	23	28	16	44	9	38	22	39
chr15:20600373-20600472	chr15	20600374	20600472	+	99	4	9	18	10	3	12	24	8
chr15:20605883-20605974	chr15	20605884	20605974	+	91	8	4	18	20	8	12	12	11
chr15:20606151-20606262	chr15	20606152	20606262	+	111	4	9	11	18	6	10	18	8
chr15:20615040-20615385	chr15	20615041	20615385	+	345	23	65	50	101	38	56	50	74
chr15:20648522-20648676	chr15	20648523	20648676	+	154	8	7	40	18	4	10	18	12
chr15:20667391-20667683	chr15	20667392	20667683	+	292	15	21	26	49	13	30	26	36
chr15:20668169-20668325	chr15	20668170	20668325	+	156	4	12	4	10	8	15	10	10
chr15:20696087-20696375	chr15	20696088	20696375	+	288	20	17	32	41	9	35	24	23
chr15:20699314-20699460	chr15	20699315	20699460	+	146	10	12	22	33	4	14	8	15
chr15:20706152-20706348	chr15	20706153	20706348	+	196	14	14	14	30	10	12	15	21
chr15:20711762-20712397	chr15	20711763	20712397	+	635	80	86	82	178	54	104	82	106
chr15:20798605-20798793	chr15	20798606	20798793	+	188	17	13	12	62	16	32	29	10
chr15:20837107-20837224	chr15	20837108	20837224	+	117	8	7	12	28	7	8	16	6
chr15:20843495-20843873	chr15	20843496	20843873	+	378	57	57	59	124	32	59	50	53
chr15:20888216-20888841	chr15	20888217	20888841	+	625	31	27	92	68	17	74	44	22
chr15:20893157-20893966	chr15	20893158	20893966	+	809	162	170	130	298	90	145	113	162
chr15:20896359-20896573	chr15	20896360	20896573	+	214	11	18	42	26	16	26	14	29
chr15:20896686-20896864	chr15	20896687	20896864	+	178	17	26	12	46	4	14	20	25
chr15:20903281-20903596	chr15	20903282	20903596	+	315	21	20	39	52	18	22	28	33
chr15:20910176-20910264	chr15	20910177	20910264	+	88	6	6	8	12	8	12	6	6
chr15:20911127-20911324	chr15	20911128	20911324	+	197	51	36	40	44	8	32	38	28
chr15:20926679-20926864	chr15	20926680	20926864	+	185	7	12	7	26	5	16	20	10
chr15:20971014-20971774	chr15	20971015	20971774	+	760	81	89	121	184	56	84	79	102
chr15:20985777-20985865	chr15	20985778	20985865	+	88	7	3	16	22	3	12	5	2
chr15:20985953-20986153	chr15	20985954	20986153	+	200	16	12	20	28	17	14	8	8
chr15:20991028-20991215	chr15	20991029	20991215	+	187	14	15	18	18	6	19	24	6
chr15:21008441-21009225	chr15	21008442	21009225	+	784	27	46	86	90	26	46	64	51
chr15:21014772-21015021	chr15	21014773	21015021	+	249	11	13	40	35	14	21	22	11
chr15:21027088-21027294	chr15	21027089	21027294	+	206	20	22	36	60	5	34	24	27
chr15:21074374-21074570	chr15	21074375	21074570	+	196	10	12	22	24	10	24	20	7
chr15:21092926-21093128	chr15	21092927	21093128	+	202	35	34	24	69	17	24	37	34
chr15:21095358-21095511	chr15	21095359	21095511	+	153	11	6	21	13	6	18	12	6
chr15:21109224-21110425	chr15	21109225	21110425	+	1201	132	157	180	272	108	108	112	198
chr15:21110599-21111714	chr15	21110600	21111714	+	1115	92	151	162	184	95	124	86	151
chr15:21130474-21130641	chr15	21130475	21130641	+	167	11	10	24	20	4	8	15	12
chr15:21130748-21130956	chr15	21130749	21130956	+	208	14	18	64	60	16	22	21	25
chr15:21133537-21133651	chr15	21133538	21133651	+	114	7	11	26	31	1	8	9	8
chr15:21153577-21153958	chr15	21153578	21153958	+	381	45	62	84	155	29	80	111	58
chr15:21161184-21161439	chr15	21161185	21161439	+	255	12	22	20	40	9	32	27	12
chr15:21179542-21180564	chr15	21179543	21180564	+	1022	196	208	254	436	148	228	148	272
chr15:21187920-21188048	chr15	21187921	21188048	+	128	13	9	20	14	1	16	18	14
chr15:21209957-21210459	chr15	21209958	21210459	+	502	34	32	76	107	36	30	40	41
chr15:21315313-21315791	chr15	21315314	21315791	+	478	69	66	52	155	50	82	75	85
chr15:21319109-21319203	chr15	21319110	21319203	+	94	2	4	20	16	2	14	11	6
chr15:21344866-21344954	chr15	21344867	21344954	+	88	3	10	34	18	7	12	14	12
chr15:21353472-21353595	chr15	21353473	21353595	+	123	7	5	18	16	8	6	14	10
chr15:21357637-21357738	chr15	21357638	21357738	+	101	9	20	14	34	12	6	12	7
chr15:21372359-21372484	chr15	21372360	21372484	+	125	8	4	40	6	3	8	22	6
chr15:21375308-21375505	chr15	21375309	21375505	+	197	8	19	34	38	8	42	2	23
chr15:21375593-21375773	chr15	21375594	21375773	+	180	10	13	26	24	12	22	11	20
chr15:21377431-21377520	chr15	21377432	21377520	+	89	6	5	28	16	8	16	8	15
chr15:21391468-21391666	chr15	21391469	21391666	+	198	9	14	40	18	10	24	14	15
chr15:21395320-21395763	chr15	21395321	21395763	+	443	26	33	36	56	20	28	20	33
chr15:21396694-21396794	chr15	21396695	21396794	+	100	11	8	16	16	8	14	10	7
chr15:21404673-21404767	chr15	21404674	21404767	+	94	9	4	18	26	8	14	12	7
chr15:21405069-21405904	chr15	21405070	21405904	+	835	126	142	132	250	86	150	96	172
chr15:21407467-21407632	chr15	21407468	21407632	+	165	34	25	36	88	16	34	30	31
chr15:21491157-21491484	chr15	21491158	21491484	+	327	33	41	50	70	19	28	20	33
chr15:21516107-21516509	chr15	21516108	21516509	+	402	26	33	46	88	24	54	38	56
chr15:21529156-21529353	chr15	21529157	21529353	+	197	10	6	44	36	3	24	24	6
chr15:21530938-21531037	chr15	21530939	21531037	+	99	12	11	14	20	10	16	8	22
chr15:21532647-21532758	chr15	21532648	21532758	+	111	3	3	20	14	8	14	16	5
chr15:21536460-21536750	chr15	21536461	21536750	+	290	9	12	32	34	15	24	22	25
chr15:21536999-21537278	chr15	21537000	21537278	+	279	37	36	52	134	24	62	56	37
chr15:21542262-21542389	chr15	21542263	21542389	+	127	8	13	14	24	9	6	10	18
chr15:21558196-21558716	chr15	21558197	21558716	+	520	43	59	62	122	53	82	36	70
chr15:21594799-21595971	chr15	21594800	21595971	+	1172	164	137	99	268	109	134	103	227
chr15:21600743-21600855	chr15	21600744	21600855	+	112	4	11	29	16	3	10	18	12
chr15:21611047-21611453	chr15	21611048	21611453	+	406	59	55	148	138	33	93	76	56
chr15:21836242-21836440	chr15	21836243	21836440	+	198	6	9	37	44	12	14	18	13
chr15:21885303-21885440	chr15	21885304	21885440	+	137	19	16	16	42	9	28	29	19
chr15:21951845-21952068	chr15	21951846	21952068	+	223	32	21	6	44	13	20	28	39
chr15:21993424-21993658	chr15	21993425	21993658	+	234	5	5	38	29	2	16	36	16
chr15:22176202-22176343	chr15	22176203	22176343	+	141	8	11	16	22	4	8	18	11
chr15:22385550-22385693	chr15	22385551	22385693	+	143	12	6	44	40	10	30	10	21
chr15:22413161-22413272	chr15	22413162	22413272	+	111	11	11	23	35	6	12	6	6
chr15:22548301-22548452	chr15	22548302	22548452	+	151	18	23	6	30	5	12	19	15
chr15:22640439-22640663	chr15	22640440	22640663	+	224	12	24	10	29	11	14	21	15
chr15:22897878-22898094	chr15	22897879	22898094	+	216	10	17	12	24	9	20	24	16
chr15:22906694-22906909	chr15	22906695	22906909	+	215	14	19	22	54	8	24	17	25
chr15:22911418-22912026	chr15	22911419	22912026	+	608	60	76	52	152	39	94	72	72
chr15:22914351-22914862	chr15	22914352	22914862	+	511	123	122	88	294	81	146	112	110
chr15:22979830-22980519	chr15	22979831	22980519	+	689	51	59	44	88	44	78	64	64
chr15:22984708-22985548	chr15	22984709	22985548	+	840	77	94	104	192	75	76	98	124
chr15:22988025-22988130	chr15	22988026	22988130	+	105	2	9	26	13	1	16	20	10
chr15:23022693-23022977	chr15	23022694	23022977	+	284	44	34	26	92	29	50	60	57
chr15:23035451-23036994	chr15	23035452	23036994	+	1543	268	249	435	596	229	362	236	340
chr15:23046252-23046641	chr15	23046253	23046641	+	389	18	23	81	58	20	30	44	34
chr15:23052105-23052412	chr15	23052106	23052412	+	307	19	10	22	31	16	27	28	19
chr15:23052522-23052652	chr15	23052523	23052652	+	130	4	26	12	13	10	10	6	10
chr15:23068904-23069024	chr15	23068905	23069024	+	120	21	8	4	30	4	15	10	8
chr15:23104224-23104449	chr15	23104225	23104449	+	225	8	18	26	43	10	22	26	22
chr15:23104585-23104710	chr15	23104586	23104710	+	125	5	7	3	12	9	8	10	6
chr15:23154880-23155049	chr15	23154881	23155049	+	169	4	6	26	14	11	26	21	15
chr15:23155843-23156513	chr15	23155844	23156513	+	670	24	35	107	75	36	68	39	29
chr15:23174555-23175042	chr15	23174556	23175042	+	487	37	42	68	100	24	40	34	74
chr15:23202576-23202936	chr15	23202577	23202936	+	360	26	24	34	57	23	38	30	27
chr15:23212109-23212413	chr15	23212110	23212413	+	304	58	50	48	142	33	64	44	51
chr15:23230058-23230201	chr15	23230059	23230201	+	143	4	15	26	22	6	14	14	16
chr15:23230565-23231164	chr15	23230566	23231164	+	599	32	41	56	78	23	44	47	58
chr15:23231374-23231561	chr15	23231375	23231561	+	187	42	37	30	72	18	48	34	33
chr15:23287392-23287520	chr15	23287393	23287520	+	128	4	11	20	16	8	16	18	14
chr15:23334205-23335372	chr15	23334206	23335372	+	1167	98	114	156	244	66	191	105	145
chr15:23335508-23335705	chr15	23335509	23335705	+	197	39	42	8	86	22	31	26	50
chr15:23351246-23351383	chr15	23351247	23351383	+	137	25	15	26	23	1	16	10	10
chr15:23416654-23417149	chr15	23416655	23417149	+	495	163	177	182	396	118	226	192	182
chr15:23420097-23420289	chr15	23420098	23420289	+	192	36	46	30	78	15	30	36	29
chr15:23448677-23448797	chr15	23448678	23448797	+	120	12	2	10	20	9	8	12	15
chr15:23452070-23452605	chr15	23452071	23452605	+	535	40	47	90	93	42	62	42	62
chr15:23455510-23455639	chr15	23455511	23455639	+	129	6	9	20	14	5	24	10	19
chr15:23486417-23486545	chr15	23486418	23486545	+	128	12	16	16	62	23	41	36	27
chr15:23560172-23560476	chr15	23560173	23560476	+	304	52	69	68	142	26	74	60	49
chr15:23581977-23582185	chr15	23581978	23582185	+	208	16	20	22	50	6	15	12	10
chr15:23592825-23592971	chr15	23592826	23592971	+	146	19	15	13	30	11	25	8	13
chr15:23843032-23843399	chr15	23843033	23843399	+	367	58	69	38	144	31	70	78	91
chr15:23902736-23902824	chr15	23902737	23902824	+	88	0	4	16	10	5	8	9	14
chr15:23903789-23904573	chr15	23903790	23904573	+	784	136	160	114	296	114	162	120	146
chr15:23979597-23979792	chr15	23979598	23979792	+	195	9	18	30	42	11	24	16	26
chr15:24039199-24039814	chr15	24039200	24039814	+	615	82	101	70	152	50	80	66	97
chr15:24130833-24131085	chr15	24130834	24131085	+	252	25	33	20	58	13	30	38	24
chr15:24157890-24157984	chr15	24157891	24157984	+	94	8	6	5	14	6	16	23	12
chr15:24212450-24212546	chr15	24212451	24212546	+	96	4	8	9	9	6	10	12	10
chr15:24272715-24273220	chr15	24272716	24273220	+	505	109	111	60	194	51	86	72	126
chr15:24273335-24273569	chr15	24273336	24273569	+	234	2	10	18	22	14	24	14	9
chr15:24274834-24275414	chr15	24274835	24275414	+	580	72	57	70	123	26	40	52	70
chr15:24275937-24276078	chr15	24275938	24276078	+	141	8	15	2	17	10	26	16	8
chr15:24344347-24344450	chr15	24344348	24344450	+	103	7	12	19	14	3	14	10	2
chr15:24407815-24407982	chr15	24407816	24407982	+	167	18	32	8	58	6	18	18	31
chr15:24457873-24457971	chr15	24457874	24457971	+	98	3	7	11	20	5	14	5	12
chr15:24502015-24502719	chr15	24502016	24502719	+	704	62	53	124	132	32	80	94	85
chr15:24550236-24550392	chr15	24550237	24550392	+	156	23	29	26	34	12	42	30	8
chr15:24551856-24551966	chr15	24551857	24551966	+	110	7	4	12	16	7	22	6	10
chr15:24556728-24557038	chr15	24556729	24557038	+	310	36	15	54	43	24	29	50	30
chr15:24566953-24567538	chr15	24566954	24567538	+	585	64	52	88	144	54	92	72	64
chr15:24574703-24574900	chr15	24574704	24574900	+	197	26	28	24	52	16	22	22	17
chr15:24589059-24589291	chr15	24589060	24589291	+	232	25	37	16	70	19	36	36	22
chr15:24596346-24596696	chr15	24596347	24596696	+	350	43	55	110	137	41	78	34	58
chr15:24611832-24612214	chr15	24611833	24612214	+	382	40	40	40	110	28	54	36	64
chr15:24648981-24649447	chr15	24648982	24649447	+	466	47	45	94	114	42	98	68	60
chr15:24649681-24649903	chr15	24649682	24649903	+	222	41	17	44	44	12	44	24	29
chr15:24701682-24701853	chr15	24701683	24701853	+	171	14	20	28	18	4	14	16	17
chr15:24713953-24714078	chr15	24713954	24714078	+	125	5	11	8	16	8	14	22	6
chr15:24717507-24717995	chr15	24717508	24717995	+	488	87	130	54	216	93	92	100	121
chr15:24720425-24721079	chr15	24720426	24721079	+	654	131	118	97	218	103	94	92	149
chr15:24724732-24725049	chr15	24724733	24725049	+	317	42	43	75	149	24	58	56	70
chr15:24751653-24752027	chr15	24751654	24752027	+	374	21	35	30	40	22	10	16	37
chr15:24753164-24753499	chr15	24753165	24753499	+	335	18	19	33	42	11	26	24	8
chr15:24753969-24754082	chr15	24753970	24754082	+	113	16	10	8	19	9	10	0	17
chr15:24756797-24756960	chr15	24756798	24756960	+	163	26	22	42	72	18	36	36	35
chr15:24778348-24778580	chr15	24778349	24778580	+	232	28	33	12	60	23	26	34	21
chr15:24793530-24793642	chr15	24793531	24793642	+	112	2	4	19	26	8	16	27	8
chr15:24794114-24794663	chr15	24794115	24794663	+	549	33	16	44	80	25	34	47	55
chr15:24796906-24797006	chr15	24796907	24797006	+	100	9	11	24	44	4	22	10	20
chr15:24830562-24830697	chr15	24830563	24830697	+	135	4	6	28	18	0	11	15	12
chr15:24840392-24840529	chr15	24840393	24840529	+	137	11	13	18	18	12	16	14	12
chr15:24849824-24850129	chr15	24849825	24850129	+	305	70	81	40	154	31	70	78	73
chr15:24861590-24861712	chr15	24861591	24861712	+	122	16	4	20	18	5	14	18	13
chr15:24876110-24876554	chr15	24876111	24876554	+	444	40	57	90	117	55	73	38	61
chr15:24877833-24878034	chr15	24877834	24878034	+	201	26	30	26	80	12	22	24	40
chr15:24878238-24878420	chr15	24878239	24878420	+	182	8	7	12	24	9	10	8	13
chr15:24895581-24896096	chr15	24895582	24896096	+	515	113	94	128	164	37	78	91	104
chr15:24907068-24907253	chr15	24907069	24907253	+	185	9	12	22	16	7	16	14	12
chr15:24910144-24910563	chr15	24910145	24910563	+	419	46	70	56	67	26	34	42	47
chr15:24914773-24914950	chr15	24914774	24914950	+	177	16	23	8	38	10	20	23	36
chr15:24940697-24941089	chr15	24940698	24941089	+	392	59	57	34	117	29	46	52	50
chr15:24944942-24945188	chr15	24944943	24945188	+	246	22	12	32	29	5	34	24	15
chr15:24948872-24949018	chr15	24948873	24949018	+	146	10	11	12	32	6	21	18	22
chr15:24969069-24969874	chr15	24969070	24969874	+	805	110	136	154	243	85	124	110	127
chr15:24971505-24971736	chr15	24971506	24971736	+	231	32	44	44	54	25	60	30	45
chr15:24980031-24980257	chr15	24980032	24980257	+	226	18	37	36	65	15	28	48	24
chr15:24985622-24985728	chr15	24985623	24985728	+	106	5	8	22	22	5	21	24	13
chr15:24989917-24990590	chr15	24989918	24990590	+	673	86	105	96	233	66	140	122	129
chr15:24992621-24993291	chr15	24992622	24993291	+	670	77	71	92	153	52	66	54	88
chr15:24993417-24993575	chr15	24993418	24993575	+	158	15	5	35	32	7	7	19	7
chr15:24998055-24998208	chr15	24998056	24998208	+	153	8	10	46	23	6	19	8	17
chr15:25005646-25005812	chr15	25005647	25005812	+	166	6	13	20	30	8	23	23	18
chr15:25006299-25006752	chr15	25006300	25006752	+	453	38	39	24	88	36	50	40	53
chr15:25007539-25007976	chr15	25007540	25007976	+	437	33	29	31	62	28	20	34	44
chr15:25018181-25018670	chr15	25018182	25018670	+	489	9	14	48	56	30	50	32	37
chr15:25019289-25020093	chr15	25019290	25020093	+	804	129	131	94	246	85	90	86	153
chr15:25020251-25020596	chr15	25020252	25020596	+	345	25	24	45	43	21	22	40	13
chr15:25020978-25021644	chr15	25020979	25021644	+	666	28	40	80	99	37	40	45	70
chr15:25025524-25025932	chr15	25025525	25025932	+	408	27	42	62	47	22	36	46	34
chr15:25026396-25027682	chr15	25026397	25027682	+	1286	150	180	185	288	120	156	120	189
chr15:25033125-25033315	chr15	25033126	25033315	+	190	8	6	39	15	11	14	22	20
chr15:25036348-25036485	chr15	25036349	25036485	+	137	14	22	16	34	10	18	12	29
chr15:25048019-25048115	chr15	25048020	25048115	+	96	6	12	16	38	7	10	14	18
chr15:25090207-25090428	chr15	25090208	25090428	+	221	28	19	8	58	13	42	28	25
chr15:25118566-25118922	chr15	25118567	25118922	+	356	34	44	40	82	22	46	36	42
chr15:25120517-25121045	chr15	25120518	25121045	+	528	54	49	74	102	23	58	54	59
chr15:25124072-25124191	chr15	25124073	25124191	+	119	2	11	20	14	7	10	16	9
chr15:25173464-25173586	chr15	25173465	25173586	+	122	13	7	22	26	6	14	18	11
chr15:25217966-25218128	chr15	25217967	25218128	+	162	3	16	34	10	5	21	10	18
chr15:25230271-25230679	chr15	25230272	25230679	+	408	11	22	44	26	20	22	34	27
chr15:25235354-25235750	chr15	25235355	25235750	+	396	19	19	48	26	18	36	18	28
chr15:25252747-25253419	chr15	25252748	25253419	+	672	20	41	60	66	32	40	40	37
chr15:25269386-25270808	chr15	25269387	25270808	+	1422	147	146	264	340	85	186	147	161
chr15:25291026-25291139	chr15	25291027	25291139	+	113	4	8	16	10	5	12	14	9
chr15:25291277-25291702	chr15	25291278	25291702	+	425	55	65	88	98	52	82	60	86
chr15:25296884-25296985	chr15	25296885	25296985	+	101	4	9	21	6	6	16	14	1
chr15:25302946-25303170	chr15	25302947	25303170	+	224	15	20	24	36	10	16	32	17
chr15:25326390-25327107	chr15	25326391	25327107	+	717	107	101	152	218	59	122	98	127
chr15:25331870-25332189	chr15	25331871	25332189	+	319	5	10	32	24	8	28	36	21
chr15:25333607-25333722	chr15	25333608	25333722	+	115	7	13	24	13	5	12	13	10
chr15:25337897-25338146	chr15	25337898	25338146	+	249	11	16	29	46	4	28	22	21
chr15:25343564-25343737	chr15	25343565	25343737	+	173	2	12	24	14	17	18	14	17
chr15:25344440-25344643	chr15	25344441	25344643	+	203	8	22	25	26	6	22	30	11
chr15:25354881-25354979	chr15	25354882	25354979	+	98	8	12	24	28	7	38	27	15
chr15:25358605-25359277	chr15	25358606	25359277	+	672	183	189	210	352	109	184	138	200
chr15:25360414-25360700	chr15	25360415	25360700	+	286	28	41	42	64	29	20	30	39
chr15:25361983-25362178	chr15	25361984	25362178	+	195	24	13	30	62	16	45	31	27
chr15:25364875-25365000	chr15	25364876	25365000	+	125	15	20	52	41	8	22	23	15
chr15:25365528-25365847	chr15	25365529	25365847	+	319	33	45	52	98	35	56	42	52
chr15:25367345-25367670	chr15	25367346	25367670	+	325	33	20	66	71	24	49	54	28
chr15:25369616-25369910	chr15	25369617	25369910	+	294	25	62	81	139	36	58	64	52
chr15:25370355-25370644	chr15	25370356	25370644	+	289	18	28	69	88	17	68	40	56
chr15:25372470-25372635	chr15	25372471	25372635	+	165	16	15	34	31	14	37	16	34
chr15:25372891-25373317	chr15	25372892	25373317	+	426	26	48	70	99	34	71	58	81
chr15:25376861-25377219	chr15	25376862	25377219	+	358	54	76	128	209	64	88	64	73
chr15:25378334-25378591	chr15	25378335	25378591	+	257	21	35	40	40	20	48	30	39
chr15:25378701-25379036	chr15	25378702	25379036	+	335	39	61	126	134	61	84	78	67
chr15:25383727-25383875	chr15	25383728	25383875	+	148	16	25	60	54	27	33	14	29
chr15:25384246-25384453	chr15	25384247	25384453	+	207	39	31	50	52	34	34	26	24
chr15:25387676-25387939	chr15	25387677	25387939	+	263	25	42	106	91	18	60	49	51
chr15:25390970-25391530	chr15	25390971	25391530	+	560	40	49	123	93	46	74	62	51
chr15:25392432-25392519	chr15	25392433	25392519	+	87	17	15	60	63	6	35	22	22
chr15:25392827-25392958	chr15	25392828	25392958	+	131	20	21	40	61	19	38	24	22
chr15:25398947-25399056	chr15	25398948	25399056	+	109	25	18	31	41	15	24	17	16
chr15:25400310-25400537	chr15	25400311	25400537	+	227	30	28	68	90	15	62	34	41
chr15:25400683-25400806	chr15	25400684	25400806	+	123	9	15	20	26	3	33	34	15
chr15:25400944-25401060	chr15	25400945	25401060	+	116	15	4	19	27	7	17	17	14
chr15:25401171-25401641	chr15	25401172	25401641	+	470	28	40	87	79	31	73	55	53
chr15:25403560-25403941	chr15	25403561	25403941	+	381	43	31	103	58	29	68	65	57
chr15:25412171-25413221	chr15	25412172	25413221	+	1050	209	191	376	432	177	216	190	250
chr15:25413619-25413775	chr15	25413620	25413775	+	156	53	51	104	117	24	62	18	38
chr15:25414175-25415041	chr15	25414176	25415041	+	866	220	232	333	600	195	315	236	333
chr15:25428547-25429332	chr15	25428548	25429332	+	785	51	56	116	152	65	96	68	72
chr15:25485114-25485225	chr15	25485115	25485225	+	111	3	7	22	8	1	12	24	3
chr15:25486144-25486455	chr15	25486145	25486455	+	311	22	30	28	52	11	37	20	28
chr15:25492292-25492591	chr15	25492293	25492591	+	299	31	32	56	86	21	30	34	35
chr15:25492899-25493005	chr15	25492900	25493005	+	106	2	10	41	20	3	29	8	9
chr15:25495363-25495460	chr15	25495364	25495460	+	97	8	10	35	32	12	13	10	10
chr15:25503257-25503479	chr15	25503258	25503479	+	222	11	14	27	31	7	21	23	24
chr15:25509121-25509846	chr15	25509122	25509846	+	725	42	53	96	96	22	66	68	48
chr15:25510292-25510497	chr15	25510293	25510497	+	205	16	24	32	70	28	20	28	31
chr15:25518113-25518562	chr15	25518114	25518562	+	449	16	27	73	72	16	48	43	20
chr15:25551862-25552015	chr15	25551863	25552015	+	153	6	3	22	19	6	16	32	8
chr15:25555244-25555372	chr15	25555245	25555372	+	128	10	8	24	23	8	12	18	6
chr15:25567746-25567904	chr15	25567747	25567904	+	158	10	17	29	40	13	32	18	27
chr15:25574945-25575035	chr15	25574946	25575035	+	90	17	16	14	12	1	12	20	16
chr15:25582380-25582593	chr15	25582381	25582593	+	213	30	15	25	57	19	24	35	25
chr15:25595504-25596086	chr15	25595505	25596086	+	582	56	59	98	110	21	86	82	79
chr15:25600709-25600877	chr15	25600710	25600877	+	168	20	25	30	38	9	30	18	10
chr15:25607852-25607986	chr15	25607853	25607986	+	134	7	8	18	16	4	12	16	14
chr15:25621763-25622945	chr15	25621764	25622945	+	1182	190	172	200	352	138	182	140	220
chr15:25627567-25627703	chr15	25627568	25627703	+	136	9	3	15	16	8	14	17	15
chr15:25636276-25636523	chr15	25636277	25636523	+	247	28	46	36	47	16	40	30	28
chr15:25636814-25636933	chr15	25636815	25636933	+	119	8	9	24	22	5	12	27	15
chr15:25637851-25638075	chr15	25637852	25638075	+	224	43	38	32	89	32	40	44	48
chr15:25648367-25648519	chr15	25648368	25648519	+	152	25	16	25	29	5	17	28	17
chr15:25669820-25670211	chr15	25669821	25670211	+	391	37	83	129	138	29	54	54	82
chr15:25674625-25674865	chr15	25674626	25674865	+	240	30	24	58	40	24	34	32	36
chr15:25676109-25676761	chr15	25676110	25676761	+	652	95	94	143	228	72	154	114	108
chr15:25679274-25679391	chr15	25679275	25679391	+	117	17	13	28	34	13	30	21	21
chr15:25680081-25680650	chr15	25680082	25680650	+	569	21	32	102	82	28	66	86	55
chr15:25685189-25685478	chr15	25685190	25685478	+	289	18	26	56	74	17	54	30	35
chr15:25695782-25696148	chr15	25695783	25696148	+	366	8	29	50	31	13	22	36	19
chr15:25708046-25708184	chr15	25708047	25708184	+	138	8	6	18	22	14	16	10	23
chr15:25713737-25714334	chr15	25713738	25714334	+	597	34	50	142	126	62	85	84	56
chr15:25716239-25716368	chr15	25716240	25716368	+	129	8	5	30	31	13	16	28	11
chr15:25716853-25717287	chr15	25716854	25717287	+	434	40	32	50	149	44	76	70	64
chr15:25719336-25719641	chr15	25719337	25719641	+	305	16	23	84	65	22	51	36	24
chr15:25723321-25723702	chr15	25723322	25723702	+	381	28	23	48	65	27	60	48	22
chr15:25730964-25731500	chr15	25730965	25731500	+	536	51	68	128	180	62	89	74	75
chr15:25732872-25733432	chr15	25732873	25733432	+	560	56	59	80	131	61	68	64	89
chr15:25737391-25737593	chr15	25737392	25737593	+	202	7	23	22	34	13	26	26	26
chr15:25754670-25755037	chr15	25754671	25755037	+	367	67	66	120	174	36	106	66	64
chr15:25758063-25758243	chr15	25758064	25758243	+	180	24	39	60	58	29	34	30	39
chr15:25758736-25758852	chr15	25758737	25758852	+	116	11	19	30	56	14	33	16	31
chr15:25760080-25760786	chr15	25760081	25760786	+	706	143	169	268	408	88	182	143	181
chr15:25761626-25762148	chr15	25761627	25762148	+	522	104	107	156	286	81	154	131	113
chr15:25762376-25762686	chr15	25762377	25762686	+	310	47	49	56	134	29	66	46	58
chr15:25767762-25768071	chr15	25767763	25768071	+	309	33	48	80	116	37	58	54	57
chr15:25768161-25768261	chr15	25768162	25768261	+	100	10	9	19	17	12	18	10	8
chr15:25773669-25775550	chr15	25773670	25775550	+	1881	287	267	469	641	241	318	292	330
chr15:25776362-25776454	chr15	25776363	25776454	+	92	27	10	35	29	5	23	30	15
chr15:25790956-25791127	chr15	25790957	25791127	+	171	11	11	25	29	19	28	34	20
chr15:25791688-25791821	chr15	25791689	25791821	+	133	21	7	45	24	7	14	27	22
chr15:25793972-25794092	chr15	25793973	25794092	+	120	11	8	40	26	5	22	17	18
chr15:25794521-25794756	chr15	25794522	25794756	+	235	41	42	24	68	13	38	20	26
chr15:25802202-25802627	chr15	25802203	25802627	+	425	69	60	82	206	44	52	40	58
chr15:25805353-25806088	chr15	25805354	25806088	+	735	114	120	226	246	86	194	136	163
chr15:25811817-25812149	chr15	25811818	25812149	+	332	28	33	59	78	17	49	53	36
chr15:25818855-25819002	chr15	25818856	25819002	+	147	28	22	22	45	11	25	32	23
chr15:25826355-25826943	chr15	25826356	25826943	+	588	117	112	168	320	80	170	128	146
chr15:25840907-25841156	chr15	25840908	25841156	+	249	41	69	84	138	23	66	77	67
chr15:25842780-25843601	chr15	25842781	25843601	+	821	101	104	202	246	72	126	104	105
chr15:25845115-25845504	chr15	25845116	25845504	+	389	47	40	46	68	32	50	37	48
chr15:25854299-25854559	chr15	25854300	25854559	+	260	34	35	51	87	22	49	41	22
chr15:25855665-25855808	chr15	25855666	25855808	+	143	19	27	54	52	10	19	20	20
chr15:25871530-25871635	chr15	25871531	25871635	+	105	5	11	19	18	10	18	14	7
chr15:25872292-25872760	chr15	25872293	25872760	+	468	17	33	60	92	24	42	48	42
chr15:25873626-25873794	chr15	25873627	25873794	+	168	21	12	16	40	19	31	20	44
chr15:25877877-25878212	chr15	25877878	25878212	+	335	22	17	74	70	14	59	60	32
chr15:25886530-25886934	chr15	25886531	25886934	+	404	55	33	45	88	26	42	32	31
chr15:25891725-25891941	chr15	25891726	25891941	+	216	13	7	34	52	17	21	25	23
chr15:25893147-25893695	chr15	25893148	25893695	+	548	69	59	121	164	49	132	67	71
chr15:25899076-25899372	chr15	25899077	25899372	+	296	29	48	36	74	20	58	40	66
chr15:25900713-25900813	chr15	25900714	25900813	+	100	24	9	19	77	20	39	25	19
chr15:25904724-25905019	chr15	25904725	25905019	+	295	26	34	13	49	29	14	22	37
chr15:25905115-25905702	chr15	25905116	25905702	+	587	59	57	120	164	46	106	82	90
chr15:25909959-25910048	chr15	25909960	25910048	+	89	8	8	18	23	8	24	14	19
chr15:25913552-25913869	chr15	25913553	25913869	+	317	52	61	108	172	23	72	74	66
chr15:25915785-25916542	chr15	25915786	25916542	+	757	71	54	138	177	34	97	88	74
chr15:25925916-25926739	chr15	25925917	25926739	+	823	331	279	380	754	164	449	330	336
chr15:25940372-25940903	chr15	25940373	25940903	+	531	31	24	81	60	27	50	40	33
chr15:25943204-25943300	chr15	25943205	25943300	+	96	8	10	32	23	7	18	10	8
chr15:25948332-25949303	chr15	25948333	25949303	+	971	87	86	239	215	59	150	144	75
chr15:25957567-25957868	chr15	25957568	25957868	+	301	15	16	50	50	21	44	54	24
chr15:25958915-25959027	chr15	25958916	25959027	+	112	4	9	37	27	7	25	18	9
chr15:25959420-25959757	chr15	25959421	25959757	+	337	86	78	78	184	45	108	74	139
chr15:25968836-25969020	chr15	25968837	25969020	+	184	8	2	64	31	5	16	18	10
chr15:25975573-25976037	chr15	25975574	25976037	+	464	16	27	102	65	22	57	52	12
chr15:25983750-25984671	chr15	25983751	25984671	+	921	471	423	622	1063	294	506	414	592
chr15:25985080-25985281	chr15	25985081	25985281	+	201	17	28	64	66	19	46	40	11
chr15:25993455-25993600	chr15	25993456	25993600	+	145	27	33	40	58	19	32	28	51
chr15:25993757-25993912	chr15	25993758	25993912	+	155	6	11	51	38	18	30	14	12
chr15:25995610-25995799	chr15	25995611	25995799	+	189	29	44	41	148	45	46	64	48
chr15:25999593-25999766	chr15	25999594	25999766	+	173	15	14	31	34	2	23	26	28
chr15:26005388-26005622	chr15	26005389	26005622	+	234	10	21	37	44	11	27	37	11
chr15:26012769-26013107	chr15	26012770	26013107	+	338	14	13	70	39	17	36	24	15
chr15:26013521-26013816	chr15	26013522	26013816	+	295	13	19	38	52	13	20	16	17
chr15:26031757-26031963	chr15	26031758	26031963	+	206	6	9	26	28	6	14	21	13
chr15:26048131-26048441	chr15	26048132	26048441	+	310	28	19	58	68	19	46	44	33
chr15:26063316-26063451	chr15	26063317	26063451	+	135	8	16	22	28	3	11	10	5
chr15:26063813-26064152	chr15	26063814	26064152	+	339	18	26	20	46	9	34	24	18
chr15:26071050-26071143	chr15	26071051	26071143	+	93	6	11	27	28	7	6	21	7
chr15:26104148-26104370	chr15	26104149	26104370	+	222	11	20	12	30	12	17	19	20
chr15:26107999-26108280	chr15	26108000	26108280	+	281	10	33	70	40	17	30	24	26
chr15:26159784-26159910	chr15	26159785	26159910	+	126	6	10	16	30	15	12	14	13
chr15:26206922-26207051	chr15	26206923	26207051	+	129	9	10	20	18	4	14	18	8
chr15:26226533-26226733	chr15	26226534	26226733	+	200	26	23	26	41	12	28	29	29
chr15:26228670-26229164	chr15	26228671	26229164	+	494	103	90	160	226	25	110	46	80
chr15:26230913-26231016	chr15	26230914	26231016	+	103	5	5	14	28	6	12	6	12
chr15:26268015-26268129	chr15	26268016	26268129	+	114	10	12	26	28	9	24	7	17
chr15:26275970-26276552	chr15	26275971	26276552	+	582	87	121	128	263	56	105	90	95
chr15:26279736-26279868	chr15	26279737	26279868	+	132	7	9	30	21	7	23	12	11
chr15:26298721-26298947	chr15	26298722	26298947	+	226	7	11	34	27	16	27	19	18
chr15:26299277-26299364	chr15	26299278	26299364	+	87	5	3	19	8	7	19	14	4
chr15:26308197-26309220	chr15	26308198	26309220	+	1023	231	273	325	526	186	272	204	294
chr15:26309439-26309911	chr15	26309440	26309911	+	472	57	77	136	126	62	64	78	77
chr15:26323602-26323810	chr15	26323603	26323810	+	208	7	7	28	16	11	10	28	16
chr15:26327298-26327417	chr15	26327299	26327417	+	119	9	8	12	44	10	25	13	24
chr15:26335745-26336094	chr15	26335746	26336094	+	349	25	30	31	82	32	55	55	54
chr15:26338256-26338687	chr15	26338257	26338687	+	431	96	78	105	155	49	86	86	87
chr15:26342738-26342829	chr15	26342739	26342829	+	91	8	8	24	13	7	10	10	15
chr15:26344436-26344580	chr15	26344437	26344580	+	144	10	13	18	24	8	16	20	16
chr15:26354236-26354346	chr15	26354237	26354346	+	110	6	5	12	8	8	10	13	15
chr15:26364132-26364488	chr15	26364133	26364488	+	356	25	32	58	54	29	44	42	21
chr15:26364908-26365227	chr15	26364909	26365227	+	319	21	28	46	45	27	27	38	13
chr15:26365388-26365668	chr15	26365389	26365668	+	280	33	27	50	62	31	38	38	32
chr15:26379829-26380016	chr15	26379830	26380016	+	187	12	12	30	25	7	20	20	0
chr15:26383646-26383806	chr15	26383647	26383806	+	160	11	12	14	29	6	20	12	15
chr15:26396276-26397165	chr15	26396277	26397165	+	889	171	176	174	372	118	222	146	167
chr15:26407109-26407210	chr15	26407110	26407210	+	101	5	10	22	24	7	12	21	6
chr15:26418508-26418610	chr15	26418509	26418610	+	102	13	7	28	34	4	15	14	12
chr15:26424012-26424245	chr15	26424013	26424245	+	233	4	6	44	50	15	22	34	6
chr15:26426359-26426520	chr15	26426360	26426520	+	161	10	10	31	30	12	20	16	20
chr15:26432619-26433347	chr15	26432620	26433347	+	728	96	106	160	162	69	94	88	126
chr15:26435995-26436268	chr15	26435996	26436268	+	273	9	27	48	44	11	34	24	23
chr15:26469833-26470368	chr15	26469834	26470368	+	535	53	65	66	168	35	120	98	66
chr15:26501117-26501250	chr15	26501118	26501250	+	133	19	15	24	34	10	21	6	20
chr15:26519427-26519562	chr15	26519428	26519562	+	135	10	11	19	16	8	20	14	11
chr15:26534026-26534127	chr15	26534027	26534127	+	101	9	12	8	36	4	16	13	18
chr15:26541596-26541774	chr15	26541597	26541774	+	178	13	19	22	20	3	16	28	17
chr15:26542187-26542334	chr15	26542188	26542334	+	147	11	10	12	18	7	20	20	10
chr15:26550735-26551178	chr15	26550736	26551178	+	443	43	84	92	134	30	80	88	91
chr15:26562863-26563052	chr15	26562864	26563052	+	189	4	19	11	28	17	16	23	10
chr15:26579994-26580303	chr15	26579995	26580303	+	309	11	23	20	36	12	28	38	22
chr15:26599124-26599233	chr15	26599125	26599233	+	109	9	11	9	12	5	14	9	16
chr15:26618145-26618327	chr15	26618146	26618327	+	182	3	28	22	26	12	14	26	11
chr15:26620364-26620845	chr15	26620365	26620845	+	481	25	50	45	64	31	58	54	50
chr15:26622476-26622747	chr15	26622477	26622747	+	271	4	13	42	32	2	26	24	13
chr15:26623169-26623275	chr15	26623170	26623275	+	106	6	7	29	19	4	18	14	12
chr15:26639911-26640038	chr15	26639912	26640038	+	127	19	16	32	56	12	30	36	25
chr15:26640326-26640536	chr15	26640327	26640536	+	210	11	7	24	19	17	18	21	21
chr15:26642670-26642863	chr15	26642671	26642863	+	193	32	28	62	106	16	48	48	26
chr15:26646246-26646374	chr15	26646247	26646374	+	128	15	6	30	20	7	29	21	19
chr15:26646612-26646758	chr15	26646613	26646758	+	146	14	8	39	16	2	16	22	7
chr15:26655040-26655499	chr15	26655041	26655499	+	459	33	35	29	94	16	42	40	62
chr15:26660696-26660963	chr15	26660697	26660963	+	267	8	14	31	21	11	19	21	7
chr15:26663221-26663458	chr15	26663222	26663458	+	237	17	8	18	24	2	24	8	19
chr15:26667590-26667747	chr15	26667591	26667747	+	157	12	26	17	24	4	19	8	15
chr15:26682194-26683089	chr15	26682195	26683089	+	895	190	134	217	402	104	156	156	165
chr15:26687840-26687958	chr15	26687841	26687958	+	118	6	6	22	24	4	27	23	6
chr15:26697741-26698142	chr15	26697742	26698142	+	401	25	23	50	60	24	32	27	38
chr15:26699914-26700016	chr15	26699915	26700016	+	102	6	2	16	23	10	12	5	10
chr15:26702175-26702618	chr15	26702176	26702618	+	443	31	21	90	32	13	62	48	34
chr15:26712330-26712449	chr15	26712331	26712449	+	119	4	10	22	30	10	20	14	19
chr15:26714651-26714793	chr15	26714652	26714793	+	142	9	25	20	24	12	12	6	22
chr15:26715173-26715332	chr15	26715174	26715332	+	159	6	7	12	21	10	18	12	14
chr15:26715462-26716123	chr15	26715463	26716123	+	661	69	70	16	100	36	28	36	79
chr15:26716264-26716579	chr15	26716265	26716579	+	315	30	44	72	94	21	42	38	38
chr15:26729618-26731385	chr15	26729619	26731385	+	1767	141	172	270	295	104	200	117	169
chr15:26747833-26748411	chr15	26747834	26748411	+	578	40	60	98	142	47	96	65	57
chr15:26748604-26748770	chr15	26748605	26748770	+	166	14	7	4	26	17	12	28	20
chr15:26795066-26796278	chr15	26795067	26796278	+	1212	71	91	189	198	45	126	116	118
chr15:26800998-26801110	chr15	26800999	26801110	+	112	9	8	19	10	7	17	13	12
chr15:26806558-26806696	chr15	26806559	26806696	+	138	16	10	16	23	10	16	16	24
chr15:26813015-26813150	chr15	26813016	26813150	+	135	9	17	22	22	20	16	18	14
chr15:26832001-26832122	chr15	26832002	26832122	+	121	17	15	24	21	10	16	28	7
chr15:26838198-26838702	chr15	26838199	26838702	+	504	36	64	42	70	36	38	56	59
chr15:26838857-26839089	chr15	26838858	26839089	+	232	11	10	35	42	6	28	22	17
chr15:26845802-26846193	chr15	26845803	26846193	+	391	13	31	42	28	20	43	42	19
chr15:26859421-26859520	chr15	26859422	26859520	+	99	4	12	16	12	5	8	15	7
chr15:26870855-26870957	chr15	26870856	26870957	+	102	9	9	18	18	2	8	24	11
chr15:26871055-26871447	chr15	26871056	26871447	+	392	52	51	78	110	18	40	52	59
chr15:26875629-26876125	chr15	26875630	26876125	+	496	81	114	108	230	63	160	136	136
chr15:26894298-26894540	chr15	26894299	26894540	+	242	26	19	39	59	19	33	34	28
chr15:26894748-26895990	chr15	26894749	26895990	+	1242	112	157	173	226	83	160	102	145
chr15:26922007-26922395	chr15	26922008	26922395	+	388	15	43	36	40	22	27	26	20
chr15:26928365-26928785	chr15	26928366	26928785	+	420	23	39	50	67	18	36	34	23
chr15:26959122-26959406	chr15	26959123	26959406	+	284	32	20	52	38	16	44	28	26
chr15:26970898-26971323	chr15	26970899	26971323	+	425	48	68	26	102	28	38	50	44
chr15:26975194-26975431	chr15	26975195	26975431	+	237	27	30	20	50	15	22	33	41
chr15:26984295-26984586	chr15	26984296	26984586	+	291	22	11	24	64	13	40	29	22
chr15:27000447-27000579	chr15	27000448	27000579	+	132	12	5	6	26	7	24	8	12
chr15:27020273-27020901	chr15	27020274	27020901	+	628	117	116	154	254	94	128	118	129
chr15:27043842-27044112	chr15	27043843	27044112	+	270	31	51	52	86	34	40	44	50
chr15:27055713-27055936	chr15	27055714	27055936	+	223	11	24	38	75	16	26	22	22
chr15:27063289-27063756	chr15	27063290	27063756	+	467	43	59	34	106	54	38	40	47
chr15:27067729-27067960	chr15	27067730	27067960	+	231	22	34	14	38	20	20	24	26
chr15:27078316-27078417	chr15	27078317	27078417	+	101	6	3	14	15	0	10	10	13
chr15:27095045-27095911	chr15	27095046	27095911	+	866	77	108	166	207	87	114	106	109
chr15:27145957-27146162	chr15	27145958	27146162	+	205	16	17	32	43	9	18	28	20
chr15:27178413-27178715	chr15	27178414	27178715	+	302	26	20	28	28	9	22	14	13
chr15:27179801-27179935	chr15	27179802	27179935	+	134	18	24	22	38	15	38	20	12
chr15:27189804-27190080	chr15	27189805	27190080	+	276	19	35	14	62	22	33	34	28
chr15:27223808-27223949	chr15	27223809	27223949	+	141	3	10	12	23	8	12	20	16
chr15:27224045-27224722	chr15	27224046	27224722	+	677	61	66	68	94	24	74	67	59
chr15:27232018-27232219	chr15	27232019	27232219	+	201	6	4	31	34	5	10	40	15
chr15:27234859-27235635	chr15	27234860	27235635	+	776	46	63	108	175	52	86	70	56
chr15:27246543-27246730	chr15	27246544	27246730	+	187	16	16	38	33	6	15	27	21
chr15:27254044-27254225	chr15	27254045	27254225	+	181	35	10	20	46	9	21	14	21
chr15:27267953-27268165	chr15	27267954	27268165	+	212	15	8	28	31	4	15	28	29
chr15:27316062-27316287	chr15	27316063	27316287	+	225	12	9	60	38	17	14	24	29
chr15:27316472-27316596	chr15	27316473	27316596	+	124	3	15	4	30	8	16	14	19
chr15:27322116-27322559	chr15	27322117	27322559	+	443	43	34	56	86	50	64	48	49
chr15:27325779-27326474	chr15	27325780	27326474	+	695	72	104	140	204	67	128	85	117
chr15:27328540-27328749	chr15	27328541	27328749	+	209	25	22	30	70	25	40	48	39
chr15:27358536-27358697	chr15	27358537	27358697	+	161	15	22	48	53	23	32	46	39
chr15:27361603-27362142	chr15	27361604	27362142	+	539	65	71	67	132	32	67	61	63
chr15:27371665-27371772	chr15	27371666	27371772	+	107	9	11	4	20	13	12	12	10
chr15:27381411-27381826	chr15	27381412	27381826	+	415	43	27	42	58	15	40	44	23
chr15:27405715-27406084	chr15	27405716	27406084	+	369	28	41	52	58	27	60	34	21
chr15:27412350-27412534	chr15	27412351	27412534	+	184	9	12	41	34	7	16	16	26
chr15:27413314-27413872	chr15	27413315	27413872	+	558	90	68	108	166	56	94	60	69
chr15:27418709-27418860	chr15	27418710	27418860	+	151	11	12	22	25	4	19	10	13
chr15:27419693-27419812	chr15	27419694	27419812	+	119	5	12	16	14	6	12	21	11
chr15:27449273-27449407	chr15	27449274	27449407	+	134	13	7	32	37	4	25	24	12
chr15:27449701-27450056	chr15	27449702	27450056	+	355	41	44	52	40	30	42	44	42
chr15:27450154-27451201	chr15	27450155	27451201	+	1047	83	79	164	232	85	146	124	133
chr15:27458785-27458977	chr15	27458786	27458977	+	192	14	4	52	37	7	16	12	9
chr15:27461985-27462304	chr15	27461986	27462304	+	319	20	34	50	70	36	50	61	39
chr15:27465525-27465954	chr15	27465526	27465954	+	429	63	79	73	136	40	60	52	73
chr15:27466043-27466463	chr15	27466044	27466463	+	420	74	121	115	188	81	104	66	112
chr15:27466948-27467914	chr15	27466949	27467914	+	966	168	160	232	309	135	207	117	197
chr15:27472543-27472704	chr15	27472544	27472704	+	161	16	22	40	42	9	41	9	28
chr15:27472832-27473009	chr15	27472833	27473009	+	177	22	19	33	78	15	36	35	19
chr15:27475785-27476474	chr15	27475786	27476474	+	689	103	128	190	291	84	160	161	167
chr15:27480263-27480714	chr15	27480264	27480714	+	451	38	64	118	120	50	78	55	65
chr15:27486161-27486315	chr15	27486162	27486315	+	154	18	20	46	44	22	32	35	26
chr15:27486587-27486720	chr15	27486588	27486720	+	133	22	15	37	41	24	30	28	20
chr15:27488021-27488767	chr15	27488022	27488767	+	746	127	163	206	338	105	233	137	190
chr15:27489327-27489686	chr15	27489328	27489686	+	359	67	51	75	162	61	61	68	99
chr15:27496028-27496240	chr15	27496029	27496240	+	212	18	30	30	68	17	37	28	18
chr15:27501686-27502192	chr15	27501687	27502192	+	506	123	126	164	290	79	132	108	151
chr15:27506966-27507098	chr15	27506967	27507098	+	132	12	11	40	32	4	19	20	15
chr15:27513014-27513893	chr15	27513015	27513893	+	879	60	75	178	169	65	128	92	70
chr15:27524378-27524537	chr15	27524379	27524537	+	159	9	20	33	36	12	23	22	23
chr15:27525107-27526040	chr15	27525108	27526040	+	933	87	84	179	199	56	140	147	118
chr15:27530112-27530261	chr15	27530113	27530261	+	149	16	16	47	50	25	44	22	20
chr15:27535754-27536087	chr15	27535755	27536087	+	333	66	73	76	158	40	68	72	75
chr15:27536307-27537430	chr15	27536308	27537430	+	1123	186	254	206	440	201	234	180	222
chr15:27539034-27539205	chr15	27539035	27539205	+	171	45	44	120	63	27	48	57	31
chr15:27542640-27542781	chr15	27542641	27542781	+	141	17	21	48	62	28	40	43	37
chr15:27545651-27545759	chr15	27545652	27545759	+	108	21	35	20	57	15	26	26	35
chr15:27546090-27546265	chr15	27546091	27546265	+	175	17	25	24	64	23	34	32	49
chr15:27548058-27548682	chr15	27548059	27548682	+	624	56	71	104	180	50	111	90	87
chr15:27550692-27550827	chr15	27550693	27550827	+	135	23	15	48	52	21	32	40	19
chr15:27552250-27552461	chr15	27552251	27552461	+	211	27	13	65	60	20	31	34	28
chr15:27558551-27559131	chr15	27558552	27559131	+	580	64	55	90	146	45	74	65	78
chr15:27564327-27564757	chr15	27564328	27564757	+	430	69	96	101	163	50	98	116	72
chr15:27565496-27566630	chr15	27565497	27566630	+	1134	219	181	296	492	163	278	198	254
chr15:27571276-27571539	chr15	27571277	27571539	+	263	35	30	42	85	26	52	50	39
chr15:27575402-27575648	chr15	27575403	27575648	+	246	47	34	48	78	25	38	29	45
chr15:27580670-27581008	chr15	27580671	27581008	+	338	30	33	100	97	38	71	54	79
chr15:27581705-27581944	chr15	27581706	27581944	+	239	34	28	53	118	25	50	40	74
chr15:27583143-27583416	chr15	27583144	27583416	+	273	43	50	86	210	43	70	74	71
chr15:27583824-27583977	chr15	27583825	27583977	+	153	24	32	73	81	13	56	37	50
chr15:27588379-27588874	chr15	27588380	27588874	+	495	54	56	143	176	58	140	86	89
chr15:27589578-27589946	chr15	27589579	27589946	+	368	64	66	105	144	29	92	57	66
chr15:27593872-27593993	chr15	27593873	27593993	+	121	18	35	28	60	26	33	31	29
chr15:27595675-27595842	chr15	27595676	27595842	+	167	24	17	48	55	12	33	36	40
chr15:27596560-27597130	chr15	27596561	27597130	+	570	91	118	132	225	90	143	86	94
chr15:27598894-27599020	chr15	27598895	27599020	+	126	13	21	36	40	18	19	26	22
chr15:27602797-27602909	chr15	27602798	27602909	+	112	13	12	46	48	7	36	19	4
chr15:27605361-27605545	chr15	27605362	27605545	+	184	10	7	44	45	8	38	43	19
chr15:27606240-27606365	chr15	27606241	27606365	+	125	10	7	38	26	7	22	24	17
chr15:27606847-27607113	chr15	27606848	27607113	+	266	24	35	38	78	21	60	48	46
chr15:27608685-27609032	chr15	27608686	27609032	+	347	57	48	144	126	18	81	67	53
chr15:27612667-27613154	chr15	27612668	27613154	+	487	82	76	144	230	80	141	92	144
chr15:27613496-27613598	chr15	27613497	27613598	+	102	4	10	41	30	12	21	20	12
chr15:27614394-27614583	chr15	27614395	27614583	+	189	24	26	55	49	14	39	30	32
chr15:27616298-27616395	chr15	27616299	27616395	+	97	22	12	28	28	7	30	22	28
chr15:27622676-27622937	chr15	27622677	27622937	+	261	26	23	52	70	24	67	74	39
chr15:27625682-27625769	chr15	27625683	27625769	+	87	10	21	60	40	12	31	18	17
chr15:27630640-27631303	chr15	27630641	27631303	+	663	254	331	487	656	205	377	288	406
chr15:27636557-27636722	chr15	27636558	27636722	+	165	9	14	36	20	7	24	28	12
chr15:27643038-27643183	chr15	27643039	27643183	+	145	19	13	29	48	6	36	27	32
chr15:27645569-27645945	chr15	27645570	27645945	+	376	58	61	144	180	40	109	68	51
chr15:27646115-27646391	chr15	27646116	27646391	+	276	21	20	72	60	9	49	28	26
chr15:27659546-27660020	chr15	27659547	27660020	+	474	73	96	112	252	56	110	102	128
chr15:27669344-27669619	chr15	27669345	27669619	+	275	95	127	194	296	68	156	120	135
chr15:27672335-27672592	chr15	27672336	27672592	+	257	41	37	47	70	17	44	30	42
chr15:27675796-27676466	chr15	27675797	27676466	+	670	77	59	148	148	49	100	78	72
chr15:27680690-27681959	chr15	27680691	27681959	+	1269	392	407	753	982	267	552	412	499
chr15:27684914-27685150	chr15	27684915	27685150	+	236	29	27	39	76	23	52	46	49
chr15:27685252-27685341	chr15	27685253	27685341	+	89	19	9	16	15	8	23	16	14
chr15:27689259-27689684	chr15	27689260	27689684	+	425	33	59	79	55	16	76	50	41
chr15:27691009-27691413	chr15	27691010	27691413	+	404	27	38	71	91	18	38	51	22
chr15:27702089-27703139	chr15	27702090	27703139	+	1050	133	117	181	292	77	180	165	152
chr15:27703403-27703659	chr15	27703404	27703659	+	256	30	28	54	70	8	31	29	21
chr15:27708535-27708663	chr15	27708536	27708663	+	128	20	15	22	68	21	26	34	11
chr15:27709844-27710111	chr15	27709845	27710111	+	267	32	26	59	58	10	32	28	20
chr15:27715216-27715764	chr15	27715217	27715764	+	548	117	97	148	317	64	130	136	126
chr15:27722486-27722871	chr15	27722487	27722871	+	385	117	132	182	308	82	158	130	128
chr15:27724917-27725019	chr15	27724918	27725019	+	102	11	20	24	37	12	29	24	27
chr15:27725199-27725383	chr15	27725200	27725383	+	184	18	22	28	49	14	41	36	26
chr15:27726809-27726963	chr15	27726810	27726963	+	154	35	25	47	68	15	40	31	27
chr15:27727729-27728306	chr15	27727730	27728306	+	577	42	69	112	127	47	108	80	60
chr15:27732614-27733438	chr15	27732615	27733438	+	824	65	62	176	160	45	108	97	78
chr15:27733611-27734003	chr15	27733612	27734003	+	392	67	45	135	119	31	74	51	49
chr15:27734974-27735083	chr15	27734975	27735083	+	109	22	16	54	42	17	28	19	19
chr15:27735822-27735969	chr15	27735823	27735969	+	147	26	20	57	44	15	32	21	24
chr15:27738984-27739090	chr15	27738985	27739090	+	106	14	29	34	42	14	16	12	31
chr15:27739298-27739682	chr15	27739299	27739682	+	384	66	69	132	93	32	65	68	39
chr15:27740113-27740750	chr15	27740114	27740750	+	637	80	105	206	186	56	160	90	101
chr15:27745042-27745336	chr15	27745043	27745336	+	294	35	42	78	72	31	68	66	45
chr15:27746305-27746427	chr15	27746306	27746427	+	122	10	15	72	42	6	33	21	25
chr15:27747684-27747944	chr15	27747685	27747944	+	260	32	42	93	91	27	56	48	35
chr15:27748390-27748507	chr15	27748391	27748507	+	117	8	13	31	39	14	47	23	31
chr15:27751732-27752246	chr15	27751733	27752246	+	514	78	72	181	189	58	89	110	110
chr15:27756384-27757400	chr15	27756385	27757400	+	1016	165	160	316	344	95	220	158	214
chr15:27759928-27760158	chr15	27759929	27760158	+	230	28	35	79	86	28	67	32	36
chr15:27760276-27760506	chr15	27760277	27760506	+	230	37	53	74	80	29	56	54	46
chr15:27760808-27760989	chr15	27760809	27760989	+	181	20	33	58	52	17	55	30	36
chr15:27761620-27761756	chr15	27761621	27761756	+	136	25	24	31	50	16	42	28	22
chr15:27763904-27764026	chr15	27763905	27764026	+	122	22	13	58	20	19	43	29	23
chr15:27766678-27766867	chr15	27766679	27766867	+	189	34	19	91	73	20	48	45	32
chr15:27767650-27768624	chr15	27767651	27768624	+	974	118	150	357	370	51	170	168	153
chr15:27770657-27770778	chr15	27770658	27770778	+	121	27	41	76	85	20	26	19	39
chr15:27772651-27772878	chr15	27772652	27772878	+	227	53	53	99	130	46	71	64	56
chr15:27775129-27775950	chr15	27775130	27775950	+	821	153	173	169	348	70	174	152	140
chr15:27778390-27778610	chr15	27778391	27778610	+	220	33	42	78	86	24	45	44	56
chr15:27779287-27779715	chr15	27779288	27779715	+	428	60	95	142	168	55	117	86	109
chr15:27779854-27780325	chr15	27779855	27780325	+	471	80	101	162	168	75	80	108	97
chr15:27780591-27780842	chr15	27780592	27780842	+	251	41	58	116	130	26	48	52	32
chr15:27782736-27782918	chr15	27782737	27782918	+	182	41	61	81	128	49	72	66	52
chr15:27783722-27784030	chr15	27783723	27784030	+	308	74	71	138	165	45	84	74	75
chr15:27784956-27785942	chr15	27784957	27785942	+	986	179	205	320	445	187	295	225	232
chr15:27786419-27786552	chr15	27786420	27786552	+	133	44	65	78	103	41	51	46	44
chr15:27787127-27787574	chr15	27787128	27787574	+	447	82	84	129	161	51	90	70	101
chr15:27787910-27788904	chr15	27787911	27788904	+	994	260	338	474	679	209	346	331	308
chr15:27790812-27790974	chr15	27790813	27790974	+	162	99	127	238	286	84	150	114	141
chr15:27792588-27793072	chr15	27792589	27793072	+	484	154	157	222	301	75	189	130	165
chr15:27793309-27793612	chr15	27793310	27793612	+	303	54	70	112	141	34	62	66	63
chr15:27797477-27797778	chr15	27797478	27797778	+	301	59	57	67	108	32	76	52	72
chr15:27798064-27798517	chr15	27798065	27798517	+	453	61	69	140	108	49	77	68	65
chr15:27799331-27799450	chr15	27799332	27799450	+	119	30	40	46	109	28	32	30	25
chr15:27802362-27802790	chr15	27802363	27802790	+	428	78	84	160	248	54	96	84	86
chr15:27804444-27804777	chr15	27804445	27804777	+	333	82	100	141	221	51	91	108	98
chr15:27806435-27806731	chr15	27806436	27806731	+	296	42	46	113	130	43	90	92	76
chr15:27808261-27808383	chr15	27808262	27808383	+	122	16	14	36	60	21	23	21	20
chr15:27808482-27809365	chr15	27808483	27809365	+	883	234	290	244	455	192	220	202	287
chr15:27815345-27815995	chr15	27815346	27815995	+	650	105	87	155	222	46	126	74	79
chr15:27817038-27817654	chr15	27817039	27817654	+	616	221	236	226	358	136	224	164	298
chr15:27818370-27818569	chr15	27818371	27818569	+	199	38	30	53	82	28	32	24	33
chr15:27823671-27824266	chr15	27823672	27824266	+	595	100	94	140	238	79	100	82	123
chr15:27824441-27825037	chr15	27824442	27825037	+	596	74	72	64	138	45	70	60	82
chr15:27825306-27825834	chr15	27825307	27825834	+	528	107	119	299	284	53	183	127	116
chr15:27826122-27826316	chr15	27826123	27826316	+	194	52	49	104	117	44	63	32	56
chr15:27830939-27831393	chr15	27830940	27831393	+	454	40	55	70	81	45	58	39	58
chr15:27831657-27832373	chr15	27831658	27832373	+	716	114	134	220	264	98	156	99	122
chr15:27836149-27836241	chr15	27836150	27836241	+	92	11	13	24	43	14	22	14	19
chr15:27841689-27841979	chr15	27841690	27841979	+	290	34	34	84	95	30	50	46	38
chr15:27843857-27844101	chr15	27843858	27844101	+	244	34	31	58	100	25	36	45	36
chr15:27849943-27850040	chr15	27849944	27850040	+	97	18	9	20	36	16	16	21	11
chr15:27853821-27853925	chr15	27853822	27853925	+	104	15	23	40	18	3	35	17	28
chr15:27854593-27854691	chr15	27854594	27854691	+	98	14	14	37	25	13	19	28	26
chr15:27854828-27854963	chr15	27854829	27854963	+	135	9	15	65	60	15	24	32	23
chr15:27856181-27856372	chr15	27856182	27856372	+	191	22	17	76	58	18	44	34	25
chr15:27856513-27856844	chr15	27856514	27856844	+	331	36	42	116	95	22	74	56	50
chr15:27859644-27859879	chr15	27859645	27859879	+	235	48	58	60	128	36	50	56	56
chr15:27859994-27861303	chr15	27859995	27861303	+	1309	108	103	356	277	99	202	182	140
chr15:27861853-27862015	chr15	27861854	27862015	+	162	34	32	24	63	27	53	40	35
chr15:27865824-27866403	chr15	27865825	27866403	+	579	48	62	123	113	31	94	86	59
chr15:27871860-27872118	chr15	27871861	27872118	+	258	20	31	87	82	15	56	36	30
chr15:27877383-27877765	chr15	27877384	27877765	+	382	52	36	132	108	31	70	79	41
chr15:27883902-27885108	chr15	27883903	27885108	+	1206	266	301	352	653	260	419	340	343
chr15:27892419-27892910	chr15	27892420	27892910	+	491	58	47	138	140	47	95	78	52
chr15:27894916-27895008	chr15	27894917	27895008	+	92	5	13	48	26	6	26	38	16
chr15:27898270-27898361	chr15	27898271	27898361	+	91	23	30	16	42	9	33	18	19
chr15:27901303-27901478	chr15	27901304	27901478	+	175	40	19	52	56	20	36	47	39
chr15:27902796-27902985	chr15	27902797	27902985	+	189	47	47	106	112	32	82	75	55
chr15:27903235-27903845	chr15	27903236	27903845	+	610	77	74	130	167	63	108	128	72
chr15:27905340-27905587	chr15	27905341	27905587	+	247	22	30	47	91	19	48	60	58
chr15:27906834-27906936	chr15	27906835	27906936	+	102	12	15	32	30	20	30	26	16
chr15:27909359-27909519	chr15	27909360	27909519	+	160	18	24	60	66	14	58	45	24
chr15:27910102-27910329	chr15	27910103	27910329	+	227	36	27	80	60	11	55	32	58
chr15:27913067-27913232	chr15	27913068	27913232	+	165	12	25	54	46	10	42	42	28
chr15:27914226-27914465	chr15	27914227	27914465	+	239	20	21	91	64	6	48	42	27
chr15:27919708-27920185	chr15	27919709	27920185	+	477	90	96	210	158	74	142	102	102
chr15:27923575-27923900	chr15	27923576	27923900	+	325	69	76	231	218	85	114	111	127
chr15:27925132-27925276	chr15	27925133	27925276	+	144	20	26	58	67	12	36	24	26
chr15:27925977-27926097	chr15	27925978	27926097	+	120	16	23	32	52	6	27	18	20
chr15:27932021-27932204	chr15	27932022	27932204	+	183	14	27	45	67	12	28	33	26
chr15:27936945-27938664	chr15	27936946	27938664	+	1719	433	502	741	898	339	524	420	482
chr15:27938928-27939080	chr15	27938929	27939080	+	152	29	31	94	99	32	64	47	51
chr15:27943524-27943958	chr15	27943525	27943958	+	434	118	131	248	296	87	184	129	134
chr15:27945044-27945881	chr15	27945045	27945881	+	837	103	75	198	227	78	158	146	86
chr15:27950882-27951246	chr15	27950883	27951246	+	364	43	54	77	84	33	66	64	60
chr15:27954425-27955540	chr15	27954426	27955540	+	1115	197	203	334	550	128	267	217	224
chr15:27957770-27958421	chr15	27957771	27958421	+	651	66	95	142	150	68	110	118	70
chr15:27960597-27960711	chr15	27960598	27960711	+	114	20	13	34	49	9	25	27	37
chr15:27964234-27964527	chr15	27964235	27964527	+	293	62	73	94	162	57	74	46	63
chr15:27967629-27967872	chr15	27967630	27967872	+	243	25	16	56	61	22	50	47	23
chr15:27970090-27970272	chr15	27970091	27970272	+	182	19	28	40	55	23	33	46	27
chr15:27974296-27974390	chr15	27974297	27974390	+	94	13	19	15	36	12	22	22	12
chr15:27974886-27975266	chr15	27974887	27975266	+	380	31	35	74	78	21	55	28	47
chr15:27976942-27977236	chr15	27976943	27977236	+	294	45	47	94	65	10	66	39	48
chr15:27978439-27978567	chr15	27978440	27978567	+	128	13	17	32	36	9	39	28	19
chr15:27981260-27981597	chr15	27981261	27981597	+	337	60	71	110	190	37	108	48	64
chr15:27986736-27986846	chr15	27986737	27986846	+	110	11	7	39	43	12	20	27	17
chr15:27987111-27987290	chr15	27987112	27987290	+	179	13	23	40	37	12	24	28	18
chr15:27991202-27991446	chr15	27991203	27991446	+	244	24	23	76	64	24	54	52	22
chr15:27992851-27993032	chr15	27992852	27993032	+	181	20	33	48	96	29	61	42	40
chr15:27993162-27993380	chr15	27993163	27993380	+	218	16	27	42	56	28	34	39	19
chr15:27997349-27997904	chr15	27997350	27997904	+	555	77	88	140	174	81	126	108	96
chr15:28002673-28002815	chr15	28002674	28002815	+	142	10	25	14	36	11	40	22	18
chr15:28009702-28010065	chr15	28009703	28010065	+	363	67	60	116	145	39	72	85	39
chr15:28011373-28011740	chr15	28011374	28011740	+	367	45	43	148	126	32	89	83	52
chr15:28016371-28016487	chr15	28016372	28016487	+	116	4	16	36	28	9	18	16	18
chr15:28018504-28018604	chr15	28018505	28018604	+	100	13	12	23	30	1	31	9	25
chr15:28024536-28025257	chr15	28024537	28025257	+	721	106	160	209	254	92	110	124	121
chr15:28025821-28026563	chr15	28025822	28026563	+	742	344	350	480	804	249	402	332	451
chr15:28038621-28038799	chr15	28038622	28038799	+	178	14	25	20	26	21	42	24	23
chr15:28040884-28041138	chr15	28040885	28041138	+	254	4	9	41	42	4	26	20	17
chr15:28041556-28041657	chr15	28041557	28041657	+	101	14	20	12	25	5	14	19	11
chr15:28051032-28051518	chr15	28051033	28051518	+	486	32	41	57	96	23	54	40	46
chr15:28067505-28067609	chr15	28067506	28067609	+	104	3	10	5	28	12	18	12	18
chr15:28109451-28110457	chr15	28109452	28110457	+	1006	178	209	186	402	144	229	174	208
chr15:28121177-28121279	chr15	28121178	28121279	+	102	8	12	46	46	11	16	2	18
chr15:28133447-28133747	chr15	28133448	28133747	+	300	35	16	24	41	15	20	18	23
chr15:28138904-28139074	chr15	28138905	28139074	+	170	18	14	54	43	14	33	32	20
chr15:28140283-28140952	chr15	28140284	28140952	+	669	150	121	253	308	80	170	138	143
chr15:28141444-28141567	chr15	28141445	28141567	+	123	24	18	28	54	16	32	30	18
chr15:28154414-28154544	chr15	28154415	28154544	+	130	6	5	22	16	13	18	16	20
chr15:28154725-28155198	chr15	28154726	28155198	+	473	126	129	209	298	77	146	116	156
chr15:28158965-28159310	chr15	28158966	28159310	+	345	51	52	66	61	59	62	25	23
chr15:28161961-28162149	chr15	28161962	28162149	+	188	20	16	22	26	9	16	13	12
chr15:28181495-28182234	chr15	28181496	28182234	+	739	104	123	166	227	66	181	118	130
chr15:28187995-28188379	chr15	28187996	28188379	+	384	55	73	77	122	47	98	52	71
chr15:28189799-28190199	chr15	28189800	28190199	+	400	35	61	66	116	43	70	44	78
chr15:28190856-28190971	chr15	28190857	28190971	+	115	1	11	36	37	10	28	14	7
chr15:28196576-28196681	chr15	28196577	28196681	+	105	6	13	24	26	5	16	16	8
chr15:28198719-28199040	chr15	28198720	28199040	+	321	30	21	72	52	11	52	40	35
chr15:28213010-28213396	chr15	28213011	28213396	+	386	42	49	62	158	38	79	80	63
chr15:28215859-28215975	chr15	28215860	28215975	+	116	9	19	12	24	7	12	16	11
chr15:28249351-28249504	chr15	28249352	28249504	+	153	7	8	46	33	6	29	24	15
chr15:28264035-28264151	chr15	28264036	28264151	+	116	12	8	8	20	15	22	15	11
chr15:28273592-28273913	chr15	28273593	28273913	+	321	36	49	35	48	26	25	42	22
chr15:28310596-28310691	chr15	28310597	28310691	+	95	4	10	16	14	5	15	20	8
chr15:28315806-28316367	chr15	28315807	28316367	+	561	43	46	77	84	43	48	54	48
chr15:28360336-28360459	chr15	28360337	28360459	+	123	14	11	4	20	7	16	8	12
chr15:28399173-28399563	chr15	28399174	28399563	+	390	32	39	44	72	27	34	32	40
chr15:28423533-28423632	chr15	28423534	28423632	+	99	4	3	20	24	4	19	9	12
chr15:28461923-28462019	chr15	28461924	28462019	+	96	3	8	19	10	3	12	17	0
chr15:28466389-28467833	chr15	28466390	28467833	+	1444	78	139	196	213	68	134	125	132
chr15:28473011-28473121	chr15	28473012	28473121	+	110	5	11	21	34	6	15	17	9
chr15:28475174-28475864	chr15	28475175	28475864	+	690	29	26	64	74	30	42	38	25
chr15:28481261-28481442	chr15	28481262	28481442	+	181	16	10	10	36	6	26	10	14
chr15:28484940-28485165	chr15	28484941	28485165	+	225	28	32	10	34	10	10	16	22
chr15:28500517-28500620	chr15	28500518	28500620	+	103	2	8	26	13	9	16	16	3
chr15:28502468-28502730	chr15	28502469	28502730	+	262	20	26	30	38	17	21	22	28
chr15:28515632-28515840	chr15	28515633	28515840	+	208	12	12	18	24	8	20	18	16
chr15:28554749-28555099	chr15	28554750	28555099	+	350	34	33	17	57	42	33	20	29
chr15:28559835-28560451	chr15	28559836	28560451	+	616	138	127	123	354	79	139	106	147
chr15:28595407-28595538	chr15	28595408	28595538	+	131	15	22	6	22	13	12	6	27
chr15:28595910-28596015	chr15	28595911	28596015	+	105	12	5	17	18	4	18	20	6
chr15:28615526-28616059	chr15	28615527	28616059	+	533	46	38	44	128	31	58	50	47
chr15:28617160-28617410	chr15	28617161	28617410	+	250	27	19	14	55	12	8	16	32
chr15:28617707-28617807	chr15	28617708	28617807	+	100	2	7	8	17	6	10	14	11
chr15:28628182-28628301	chr15	28628183	28628301	+	119	8	15	28	26	9	15	10	14
chr15:28659892-28659980	chr15	28659893	28659980	+	88	12	8	8	22	6	10	12	19
chr15:28663895-28664854	chr15	28663896	28664854	+	959	63	73	102	170	56	82	94	100
chr15:28689600-28689770	chr15	28689601	28689770	+	170	11	19	25	50	15	12	15	10
chr15:28696360-28696458	chr15	28696361	28696458	+	98	3	11	30	14	7	10	12	8
chr15:28697825-28698046	chr15	28697826	28698046	+	221	27	29	50	60	16	34	40	25
chr15:28722285-28722463	chr15	28722286	28722463	+	178	11	7	20	22	10	27	22	5
chr15:28740492-28741046	chr15	28740493	28741046	+	554	88	96	108	204	52	96	91	111
chr15:28751245-28751350	chr15	28751246	28751350	+	105	10	5	16	10	0	24	16	5
chr15:28755228-28755326	chr15	28755229	28755326	+	98	13	17	6	26	11	16	10	13
chr15:28759649-28759747	chr15	28759650	28759747	+	98	5	3	10	21	7	2	11	6
chr15:28760262-28760394	chr15	28760263	28760394	+	132	13	9	18	37	4	18	26	13
chr15:28809846-28810053	chr15	28809847	28810053	+	207	16	27	10	41	19	10	20	28
chr15:28838188-28838350	chr15	28838189	28838350	+	162	11	19	12	23	17	18	25	29
chr15:28917945-28918144	chr15	28917946	28918144	+	199	39	25	60	91	16	58	30	41
chr15:28919365-28919477	chr15	28919366	28919477	+	112	13	0	16	14	6	10	18	19
chr15:28947867-28948632	chr15	28947868	28948632	+	765	115	132	104	258	74	134	80	144
chr15:29041865-29042098	chr15	29041866	29042098	+	233	21	17	24	54	16	12	26	39
chr15:29051875-29052095	chr15	29051876	29052095	+	220	30	28	32	50	38	26	17	28
chr15:29075513-29075837	chr15	29075514	29075837	+	324	35	44	58	94	25	50	44	40
chr15:29077870-29078168	chr15	29077871	29078168	+	298	15	19	14	54	29	34	17	23
chr15:29085746-29086232	chr15	29085747	29086232	+	486	49	47	56	83	36	52	44	65
chr15:29138464-29138824	chr15	29138465	29138824	+	360	18	18	31	48	18	15	30	26
chr15:29138944-29139047	chr15	29138945	29139047	+	103	3	11	6	9	8	12	4	8
chr15:29155080-29155290	chr15	29155081	29155290	+	210	30	39	10	50	12	14	23	39
chr15:29189270-29189518	chr15	29189271	29189518	+	248	27	16	44	36	14	18	22	36
chr15:29199731-29200314	chr15	29199732	29200314	+	583	94	82	52	134	63	62	42	102
chr15:29225550-29225765	chr15	29225551	29225765	+	215	12	13	16	33	9	20	26	17
chr15:29226773-29227186	chr15	29226774	29227186	+	413	42	43	74	118	48	70	68	78
chr15:29255288-29255450	chr15	29255289	29255450	+	162	3	7	22	20	2	22	20	9
chr15:29255633-29255831	chr15	29255634	29255831	+	198	32	24	24	61	15	28	18	29
chr15:29316038-29316232	chr15	29316039	29316232	+	194	22	20	22	42	9	32	10	24
chr15:29399973-29400123	chr15	29399974	29400123	+	150	10	10	18	16	9	18	14	16
chr15:29406488-29407232	chr15	29406489	29407232	+	744	100	93	132	226	75	94	72	129
chr15:29434144-29434324	chr15	29434145	29434324	+	180	14	7	37	45	10	32	30	20
chr15:29437793-29437935	chr15	29437794	29437935	+	142	6	10	16	20	5	10	14	12
chr15:29447984-29448263	chr15	29447985	29448263	+	279	27	43	22	64	24	22	22	47
chr15:29448608-29448725	chr15	29448609	29448725	+	117	2	12	10	10	11	12	7	16
chr15:29449018-29449291	chr15	29449019	29449291	+	273	19	24	44	24	14	27	20	34
chr15:29485297-29485482	chr15	29485298	29485482	+	185	25	27	56	92	20	30	14	41
chr15:29541757-29542039	chr15	29541758	29542039	+	282	31	12	10	25	17	28	12	29
chr15:29582109-29582269	chr15	29582110	29582269	+	160	9	22	4	16	6	19	10	32
chr15:29614998-29615271	chr15	29614999	29615271	+	273	23	30	16	44	18	14	14	24
chr15:29615533-29615780	chr15	29615534	29615780	+	247	9	13	38	22	17	23	14	13
chr15:29691294-29691859	chr15	29691295	29691859	+	565	69	47	58	102	28	37	48	76
chr15:29706058-29706201	chr15	29706059	29706201	+	143	4	5	20	20	5	26	24	10
chr15:29724866-29724968	chr15	29724867	29724968	+	102	6	13	14	26	3	16	12	14
chr15:29762290-29762727	chr15	29762291	29762727	+	437	74	79	58	190	49	75	85	70
chr15:29776575-29776698	chr15	29776576	29776698	+	123	2	11	12	23	9	14	10	8
chr15:29828270-29828381	chr15	29828271	29828381	+	111	8	11	22	32	3	26	10	11
chr15:29909601-29909734	chr15	29909602	29909734	+	133	2	5	26	14	4	16	20	11
chr15:30007642-30007755	chr15	30007643	30007755	+	113	10	6	18	20	7	10	16	19
chr15:30015476-30015819	chr15	30015477	30015819	+	343	17	24	28	39	22	38	24	23
chr15:30021453-30021627	chr15	30021454	30021627	+	174	12	12	24	26	2	24	18	1
chr15:30029128-30029827	chr15	30029129	30029827	+	699	98	88	156	255	58	160	100	114
chr15:30035449-30035689	chr15	30035450	30035689	+	240	45	47	22	105	49	46	48	44
chr15:30039361-30040143	chr15	30039362	30040143	+	782	77	88	94	200	72	98	78	106
chr15:30050744-30051234	chr15	30050745	30051234	+	490	81	59	72	155	42	89	64	80
chr15:30059844-30060147	chr15	30059845	30060147	+	303	25	20	40	41	13	22	30	27
chr15:30083046-30083148	chr15	30083047	30083148	+	102	11	5	36	22	2	11	11	6
chr15:30099603-30099813	chr15	30099604	30099813	+	210	22	27	6	54	21	20	20	21
chr15:30100789-30101005	chr15	30100790	30101005	+	216	12	22	4	44	12	18	36	20
chr15:30154606-30154701	chr15	30154607	30154701	+	95	9	9	10	10	10	7	13	7
chr15:30170180-30170293	chr15	30170181	30170293	+	113	33	41	62	104	27	69	40	64
chr15:30171860-30172652	chr15	30171861	30172652	+	792	223	236	288	442	142	292	206	295
chr15:30172930-30174720	chr15	30172931	30174720	+	1790	288	304	511	616	233	305	264	306
chr15:30183263-30183390	chr15	30183264	30183390	+	127	10	11	27	26	7	16	12	18
chr15:30184060-30184531	chr15	30184061	30184531	+	471	65	78	101	151	39	90	65	73
chr15:30185117-30185224	chr15	30185118	30185224	+	107	4	11	21	14	13	16	10	18
chr15:30191107-30192256	chr15	30191108	30192256	+	1149	136	117	212	250	77	158	132	108
chr15:30196910-30197281	chr15	30196911	30197281	+	371	48	51	78	100	26	46	60	56
chr15:30197984-30198268	chr15	30197985	30198268	+	284	28	24	40	52	11	41	30	15
chr15:30199840-30200181	chr15	30199841	30200181	+	341	41	50	62	104	19	53	45	32
chr15:30201763-30201863	chr15	30201764	30201863	+	100	16	18	25	54	4	21	30	11
chr15:30202290-30202388	chr15	30202291	30202388	+	98	4	6	14	31	6	14	15	10
chr15:30204716-30204853	chr15	30204717	30204853	+	137	7	10	30	28	2	12	36	16
chr15:30208681-30208993	chr15	30208682	30208993	+	312	37	45	88	102	25	40	52	37
chr15:30213767-30214274	chr15	30213768	30214274	+	507	34	29	82	72	25	62	50	30
chr15:30215784-30216554	chr15	30215785	30216554	+	770	81	78	108	154	55	94	106	88
chr15:30226668-30226892	chr15	30226669	30226892	+	224	28	23	22	46	14	28	18	30
chr15:30226993-30227694	chr15	30226994	30227694	+	701	71	93	129	164	64	106	124	106
chr15:30229043-30229400	chr15	30229044	30229400	+	357	26	38	40	70	27	36	27	21
chr15:30235594-30235919	chr15	30235595	30235919	+	325	39	22	94	84	31	52	54	49
chr15:30238276-30238902	chr15	30238277	30238902	+	626	36	57	114	106	18	76	57	50
chr15:30245750-30245864	chr15	30245751	30245864	+	114	10	5	10	21	4	18	14	12
chr15:30259859-30260011	chr15	30259860	30260011	+	152	8	4	28	30	6	32	20	15
chr15:30260793-30261180	chr15	30260794	30261180	+	387	49	52	37	91	38	40	48	52
chr15:30271039-30271857	chr15	30271040	30271857	+	818	125	144	218	328	76	166	136	159
chr15:30272058-30272176	chr15	30272059	30272176	+	118	17	17	16	31	3	12	28	20
chr15:30272408-30272657	chr15	30272409	30272657	+	249	40	31	75	74	27	50	28	49
chr15:30275818-30275971	chr15	30275819	30275971	+	153	24	17	36	42	5	17	11	15
chr15:30276203-30276435	chr15	30276204	30276435	+	232	22	21	46	67	17	38	48	24
chr15:30276743-30276973	chr15	30276744	30276973	+	230	29	33	42	60	26	44	36	30
chr15:30277141-30277242	chr15	30277142	30277242	+	101	8	7	17	15	4	12	16	5
chr15:30285396-30286789	chr15	30285397	30286789	+	1393	184	193	264	375	128	306	264	236
chr15:30290853-30291101	chr15	30290854	30291101	+	248	32	25	27	46	12	36	29	25
chr15:30292966-30293090	chr15	30292967	30293090	+	124	9	8	34	21	5	20	12	10
chr15:30305585-30305769	chr15	30305586	30305769	+	184	6	9	18	27	13	28	20	13
chr15:30306469-30306857	chr15	30306470	30306857	+	388	71	77	142	143	35	112	94	85
chr15:30312875-30313497	chr15	30312876	30313497	+	622	39	49	52	56	23	51	60	28
chr15:30315826-30315913	chr15	30315827	30315913	+	87	5	3	6	20	4	8	14	6
chr15:30322724-30322845	chr15	30322725	30322845	+	121	8	6	14	23	9	17	12	22
chr15:30323040-30323429	chr15	30323041	30323429	+	389	21	14	80	44	18	54	41	24
chr15:30333733-30333845	chr15	30333734	30333845	+	112	4	2	18	34	8	20	24	8
chr15:30333982-30334159	chr15	30333983	30334159	+	177	20	16	20	34	2	15	20	7
chr15:30336942-30337174	chr15	30336943	30337174	+	232	20	9	38	35	6	18	26	15
chr15:30339246-30339426	chr15	30339247	30339426	+	180	11	12	1	28	12	19	29	21
chr15:30347520-30347967	chr15	30347521	30347967	+	447	44	48	38	96	38	42	46	58
chr15:30352919-30353643	chr15	30352920	30353643	+	724	40	37	92	92	30	66	52	40
chr15:30353869-30354347	chr15	30353870	30354347	+	478	29	25	52	66	17	48	48	27
chr15:30354898-30355000	chr15	30354899	30355000	+	102	12	15	24	18	6	34	16	11
chr15:30359562-30360146	chr15	30359563	30360146	+	584	44	36	92	90	37	46	52	50
chr15:30365911-30366035	chr15	30365912	30366035	+	124	6	6	34	28	5	31	11	9
chr15:30367313-30367760	chr15	30367314	30367760	+	447	19	22	63	49	15	68	36	34
chr15:30370093-30370309	chr15	30370094	30370309	+	216	21	19	58	34	12	49	24	17
chr15:30373409-30374236	chr15	30373410	30374236	+	827	87	100	175	236	71	162	120	157
chr15:30375030-30375144	chr15	30375031	30375144	+	114	8	13	36	34	11	22	23	10
chr15:30377645-30377776	chr15	30377646	30377776	+	131	26	29	44	56	10	28	26	14
chr15:30383163-30383668	chr15	30383164	30383668	+	505	42	44	49	73	23	50	61	37
chr15:30387349-30387693	chr15	30387350	30387693	+	344	65	62	100	150	39	72	88	83
chr15:30387805-30387926	chr15	30387806	30387926	+	121	6	7	14	33	10	13	16	8
chr15:30389330-30389821	chr15	30389331	30389821	+	491	67	75	126	170	30	94	84	102
chr15:30395895-30396049	chr15	30395896	30396049	+	154	10	7	32	20	16	18	25	15
chr15:30400655-30402245	chr15	30400656	30402245	+	1590	133	191	249	336	90	244	196	141
chr15:30409696-30409898	chr15	30409697	30409898	+	202	14	20	20	34	12	28	18	14
chr15:30415651-30416206	chr15	30415652	30416206	+	555	53	42	80	110	37	52	37	49
chr15:30416500-30416790	chr15	30416501	30416790	+	290	15	13	34	36	29	40	30	17
chr15:30424318-30424716	chr15	30424319	30424716	+	398	73	73	111	138	56	76	104	74
chr15:30425920-30426232	chr15	30425921	30426232	+	312	16	15	55	69	18	63	54	32
chr15:30427496-30427669	chr15	30427497	30427669	+	173	31	22	66	82	24	56	70	32
chr15:30427972-30428062	chr15	30427973	30428062	+	90	10	13	38	16	10	16	18	8
chr15:30428420-30428556	chr15	30428421	30428556	+	136	13	23	30	37	7	34	23	18
chr15:30438564-30439028	chr15	30438565	30439028	+	464	27	38	48	100	12	32	36	47
chr15:30439148-30439322	chr15	30439149	30439322	+	174	16	16	24	30	16	22	24	18
chr15:30449091-30449219	chr15	30449092	30449219	+	128	9	7	34	22	8	12	19	7
chr15:30449482-30449614	chr15	30449483	30449614	+	132	11	7	28	17	9	11	18	4
chr15:30450241-30450399	chr15	30450242	30450399	+	158	5	14	12	24	8	19	10	8
chr15:30450513-30451057	chr15	30450514	30451057	+	544	43	61	46	64	37	31	41	53
chr15:30451842-30452372	chr15	30451843	30452372	+	530	34	52	84	78	28	58	58	36
chr15:30457515-30458039	chr15	30457516	30458039	+	524	59	64	104	136	47	68	72	73
chr15:30458813-30458960	chr15	30458814	30458960	+	147	15	14	42	31	10	28	26	29
chr15:30464843-30465758	chr15	30464844	30465758	+	915	122	150	188	293	74	145	156	160
chr15:30467050-30467481	chr15	30467051	30467481	+	431	48	53	106	111	24	79	66	72
chr15:30471415-30471547	chr15	30471416	30471547	+	132	7	15	20	28	9	22	22	7
chr15:30476144-30476276	chr15	30476145	30476276	+	132	15	6	12	26	11	30	4	8
chr15:30479458-30479690	chr15	30479459	30479690	+	232	6	18	43	40	12	25	28	10
chr15:30480705-30480989	chr15	30480706	30480989	+	284	31	25	62	70	17	57	68	41
chr15:30484941-30485369	chr15	30484942	30485369	+	428	48	36	22	88	23	32	50	34
chr15:30490796-30490992	chr15	30490797	30490992	+	196	20	18	28	34	5	23	19	12
chr15:30491593-30491687	chr15	30491594	30491687	+	94	6	12	24	26	3	27	10	21
chr15:30500010-30500168	chr15	30500011	30500168	+	158	18	20	44	49	10	39	32	25
chr15:30501361-30501511	chr15	30501362	30501511	+	150	11	16	14	27	12	21	8	20
chr15:30502098-30502246	chr15	30502099	30502246	+	148	7	5	34	26	10	14	24	15
chr15:30506669-30506764	chr15	30506670	30506764	+	95	14	8	16	16	5	8	12	4
chr15:30508866-30509106	chr15	30508867	30509106	+	240	10	13	12	34	5	28	24	35
chr15:30509860-30510053	chr15	30509861	30510053	+	193	9	20	26	30	5	28	24	11
chr15:30513265-30513497	chr15	30513266	30513497	+	232	20	23	27	32	16	29	28	13
chr15:30515371-30515663	chr15	30515372	30515663	+	292	20	13	68	74	18	48	42	26
chr15:30520247-30520355	chr15	30520248	30520355	+	108	15	11	0	27	12	23	11	10
chr15:30520758-30520883	chr15	30520759	30520883	+	125	6	18	13	34	2	8	8	6
chr15:30522335-30522454	chr15	30522336	30522454	+	119	3	10	32	36	4	7	12	18
chr15:30525338-30525431	chr15	30525339	30525431	+	93	12	12	24	31	13	18	10	8
chr15:30527570-30527665	chr15	30527571	30527665	+	95	6	6	24	32	8	15	21	10
chr15:30528210-30528526	chr15	30528211	30528526	+	316	29	6	80	41	19	36	22	16
chr15:30528945-30529309	chr15	30528946	30529309	+	364	38	30	46	77	18	52	34	39
chr15:30535500-30535673	chr15	30535501	30535673	+	173	25	30	18	60	11	34	22	25
chr15:30540535-30540667	chr15	30540536	30540667	+	132	18	15	28	44	9	17	24	18
chr15:30541193-30541822	chr15	30541194	30541822	+	629	38	66	102	160	44	98	92	50
chr15:30541929-30542121	chr15	30541930	30542121	+	192	11	19	22	41	10	11	30	22
chr15:30542999-30543136	chr15	30543000	30543136	+	137	13	14	53	48	8	26	32	8
chr15:30547940-30549033	chr15	30547941	30549033	+	1093	162	190	232	399	116	236	168	234
chr15:30549674-30549765	chr15	30549675	30549765	+	91	28	24	42	74	19	38	20	25
chr15:30550722-30551569	chr15	30550723	30551569	+	847	140	152	296	356	122	224	178	199
chr15:30553971-30554205	chr15	30553972	30554205	+	234	43	37	88	88	15	48	40	47
chr15:30559024-30559447	chr15	30559025	30559447	+	423	49	49	110	126	29	90	62	67
chr15:30559697-30560162	chr15	30559698	30560162	+	465	40	35	60	77	19	40	26	36
chr15:30569526-30569858	chr15	30569527	30569858	+	332	34	40	46	72	30	42	34	48
chr15:30570019-30570963	chr15	30570020	30570963	+	944	188	233	226	426	137	236	195	204
chr15:30585831-30585946	chr15	30585832	30585946	+	115	7	2	16	19	5	10	18	13
chr15:30586087-30586260	chr15	30586088	30586260	+	173	10	6	18	36	10	10	25	16
chr15:30587357-30587853	chr15	30587358	30587853	+	496	22	37	38	98	22	46	32	39
chr15:30590727-30591282	chr15	30590728	30591282	+	555	40	58	113	64	27	52	56	53
chr15:30595545-30595951	chr15	30595546	30595951	+	406	33	44	42	96	38	56	56	54
chr15:30599706-30599842	chr15	30599707	30599842	+	136	17	15	13	25	5	14	14	11
chr15:30603998-30604363	chr15	30603999	30604363	+	365	32	25	44	60	29	44	39	50
chr15:30607461-30607675	chr15	30607462	30607675	+	214	18	24	52	51	13	34	26	27
chr15:30608047-30608369	chr15	30608048	30608369	+	322	18	26	45	60	6	42	38	25
chr15:30610732-30610878	chr15	30610733	30610878	+	146	7	20	22	36	16	16	24	19
chr15:30620047-30620344	chr15	30620048	30620344	+	297	13	19	54	44	16	28	32	13
chr15:30630977-30631118	chr15	30630978	30631118	+	141	18	10	22	17	14	20	20	19
chr15:30632179-30632376	chr15	30632180	30632376	+	197	17	5	35	39	20	22	19	11
chr15:30633970-30634103	chr15	30633971	30634103	+	133	13	15	14	24	14	27	22	12
chr15:30634718-30634899	chr15	30634719	30634899	+	181	6	8	26	41	7	21	9	21
chr15:30640755-30640937	chr15	30640756	30640937	+	182	20	20	34	34	13	33	30	24
chr15:30647067-30648373	chr15	30647068	30648373	+	1306	189	243	296	432	140	304	218	258
chr15:30650070-30650255	chr15	30650071	30650255	+	185	26	27	69	86	23	33	30	33
chr15:30654639-30654815	chr15	30654640	30654815	+	176	19	22	62	51	7	44	38	28
chr15:30655432-30656000	chr15	30655433	30656000	+	568	56	81	112	151	45	91	74	75
chr15:30657636-30657728	chr15	30657637	30657728	+	92	9	20	36	28	5	36	14	13
chr15:30661636-30661835	chr15	30661637	30661835	+	199	10	11	40	38	10	25	52	18
chr15:30667647-30668743	chr15	30667648	30668743	+	1096	192	188	180	514	91	262	247	204
chr15:30674622-30674940	chr15	30674623	30674940	+	318	19	27	54	46	32	62	34	24
chr15:30676553-30676698	chr15	30676554	30676698	+	145	10	35	46	56	16	16	24	26
chr15:30682048-30683056	chr15	30682049	30683056	+	1008	157	168	324	413	89	200	206	195
chr15:30693705-30694349	chr15	30693706	30694349	+	644	124	158	208	360	92	174	158	149
chr15:30700745-30701048	chr15	30700746	30701048	+	303	17	19	40	54	7	34	30	32
chr15:30701749-30701912	chr15	30701750	30701912	+	163	11	10	22	26	10	26	28	5
chr15:30706680-30706825	chr15	30706681	30706825	+	145	10	31	14	38	15	24	16	21
chr15:30706957-30707280	chr15	30706958	30707280	+	323	15	30	38	57	29	54	32	41
chr15:30707490-30707700	chr15	30707491	30707700	+	210	25	18	32	70	14	21	18	24
chr15:30709021-30709687	chr15	30709022	30709687	+	666	83	85	128	220	51	126	96	91
chr15:30711983-30712166	chr15	30711984	30712166	+	183	11	20	71	52	13	54	34	21
chr15:30717253-30717684	chr15	30717254	30717684	+	431	125	142	106	305	50	119	130	114
chr15:30718773-30719855	chr15	30718774	30719855	+	1082	166	184	230	383	90	220	182	205
chr15:30722265-30722479	chr15	30722266	30722479	+	214	38	38	13	60	24	40	40	28
chr15:30740248-30740381	chr15	30740249	30740381	+	133	15	9	35	38	15	24	10	13
chr15:30740500-30741396	chr15	30740501	30741396	+	896	166	181	240	437	99	233	205	205
chr15:30745875-30746923	chr15	30745876	30746923	+	1048	66	72	152	138	44	135	110	67
chr15:30757093-30757196	chr15	30757094	30757196	+	103	2	13	22	21	14	12	8	4
chr15:30762654-30763203	chr15	30762655	30763203	+	549	66	64	100	142	29	96	90	88
chr15:30763389-30763595	chr15	30763390	30763595	+	206	17	21	47	32	11	28	16	33
chr15:30768106-30768406	chr15	30768107	30768406	+	300	20	15	53	30	10	28	40	27
chr15:30775902-30776018	chr15	30775903	30776018	+	116	16	32	4	48	5	24	22	27
chr15:30777718-30778058	chr15	30777719	30778058	+	340	29	33	85	50	27	56	60	21
chr15:30781057-30781274	chr15	30781058	30781274	+	217	20	25	68	26	13	24	38	12
chr15:30790090-30790541	chr15	30790091	30790541	+	451	60	100	40	100	53	60	45	95
chr15:30792907-30793624	chr15	30792908	30793624	+	717	77	112	212	248	57	142	100	129
chr15:30795864-30796034	chr15	30795865	30796034	+	170	36	18	62	48	9	40	20	30
chr15:30802354-30802669	chr15	30802355	30802669	+	315	53	57	70	88	45	56	42	58
chr15:30804079-30804173	chr15	30804080	30804173	+	94	7	10	12	10	10	15	12	12
chr15:30805272-30805362	chr15	30805273	30805362	+	90	16	7	24	22	5	14	10	8
chr15:30812669-30812959	chr15	30812670	30812959	+	290	15	24	49	52	15	29	35	30
chr15:30817619-30817843	chr15	30817620	30817843	+	224	21	31	37	70	9	26	16	19
chr15:30818125-30818383	chr15	30818126	30818383	+	258	11	25	46	24	9	22	36	14
chr15:30818473-30818606	chr15	30818474	30818606	+	133	7	12	38	19	15	15	11	17
chr15:30820851-30821202	chr15	30820852	30821202	+	351	30	27	38	64	32	34	36	36
chr15:30825352-30825454	chr15	30825353	30825454	+	102	13	14	33	42	6	14	19	18
chr15:30827421-30828206	chr15	30827422	30828206	+	785	238	236	344	564	113	276	250	272
chr15:30838489-30838743	chr15	30838490	30838743	+	254	15	19	28	21	17	30	20	20
chr15:30847064-30847309	chr15	30847065	30847309	+	245	10	10	40	56	8	40	32	13
chr15:30852993-30853273	chr15	30852994	30853273	+	280	27	37	51	37	27	51	36	18
chr15:30855173-30855388	chr15	30855174	30855388	+	215	20	22	42	46	11	45	44	22
chr15:30855849-30856215	chr15	30855850	30856215	+	366	20	37	43	83	18	38	50	25
chr15:30858356-30858445	chr15	30858357	30858445	+	89	5	6	30	23	7	13	18	8
chr15:30869560-30869883	chr15	30869561	30869883	+	323	36	37	50	83	12	58	42	27
chr15:30870518-30870628	chr15	30870519	30870628	+	110	10	11	8	14	1	16	10	11
chr15:30875381-30875852	chr15	30875382	30875852	+	471	42	52	60	100	32	60	34	38
chr15:30880526-30880620	chr15	30880527	30880620	+	94	10	5	12	20	11	30	13	19
chr15:30884930-30885182	chr15	30884931	30885182	+	252	32	31	48	96	25	40	42	27
chr15:30887284-30888109	chr15	30887285	30888109	+	825	235	260	304	610	165	305	228	290
chr15:30891904-30892022	chr15	30891905	30892022	+	118	16	19	49	52	22	22	21	31
chr15:30895183-30895713	chr15	30895184	30895713	+	530	15	37	86	69	32	58	48	45
chr15:30895839-30896321	chr15	30895840	30896321	+	482	21	48	52	78	19	51	52	38
chr15:30896439-30896594	chr15	30896440	30896594	+	155	11	10	26	26	10	24	20	11
chr15:30896704-30896806	chr15	30896705	30896806	+	102	7	7	2	26	10	12	22	10
chr15:30896969-30897057	chr15	30896970	30897057	+	88	8	9	10	34	8	9	20	12
chr15:30897255-30897417	chr15	30897256	30897417	+	162	14	8	12	34	10	14	16	13
chr15:30897505-30897631	chr15	30897506	30897631	+	126	31	28	22	62	30	38	28	44
chr15:30897766-30897932	chr15	30897767	30897932	+	166	10	13	24	31	11	10	11	23
chr15:30903054-30903627	chr15	30903055	30903627	+	573	51	69	105	140	43	86	64	71
chr15:30905184-30905408	chr15	30905185	30905408	+	224	19	8	18	16	16	32	39	15
chr15:30908662-30908911	chr15	30908663	30908911	+	249	22	14	39	31	9	20	30	7
chr15:30911911-30912102	chr15	30911912	30912102	+	191	15	4	31	38	5	16	15	11
chr15:30919061-30919204	chr15	30919062	30919204	+	143	6	10	34	32	9	12	13	12
chr15:30919670-30919804	chr15	30919671	30919804	+	134	6	8	39	25	6	28	25	7
chr15:30924985-30925143	chr15	30924986	30925143	+	158	12	22	33	54	20	19	24	13
chr15:30925623-30925716	chr15	30925624	30925716	+	93	7	9	22	38	6	23	22	11
chr15:30927744-30927876	chr15	30927745	30927876	+	132	19	14	22	30	17	36	24	10
chr15:30928163-30928441	chr15	30928164	30928441	+	278	15	19	27	42	9	27	29	21
chr15:30929088-30929203	chr15	30929089	30929203	+	115	14	8	32	20	4	14	14	13
chr15:30936386-30936578	chr15	30936387	30936578	+	192	9	6	38	18	14	25	32	14
chr15:30945586-30945760	chr15	30945587	30945760	+	174	18	15	63	35	13	32	9	22
chr15:30947218-30947489	chr15	30947219	30947489	+	271	20	15	57	41	17	48	17	19
chr15:30948609-30948800	chr15	30948610	30948800	+	191	11	6	52	29	20	37	31	16
chr15:30949581-30949810	chr15	30949582	30949810	+	229	12	12	32	40	15	20	36	27
chr15:30950070-30950237	chr15	30950071	30950237	+	167	24	23	20	24	7	32	28	26
chr15:30956684-30956820	chr15	30956685	30956820	+	136	13	15	18	36	8	18	24	28
chr15:30958344-30958637	chr15	30958345	30958637	+	293	21	47	47	88	30	46	26	52
chr15:30962502-30963020	chr15	30962503	30963020	+	518	45	68	120	125	47	82	58	83
chr15:30969343-30969668	chr15	30969344	30969668	+	325	24	36	59	66	15	44	28	35
chr15:30975012-30975269	chr15	30975013	30975269	+	257	31	18	38	46	13	34	22	30
chr15:30977084-30977748	chr15	30977085	30977748	+	664	48	37	103	112	30	101	72	55
chr15:30983969-30984429	chr15	30983970	30984429	+	460	73	61	90	112	43	72	66	82
chr15:30991443-30991557	chr15	30991444	30991557	+	114	8	9	40	32	6	26	19	3
chr15:30992312-30992672	chr15	30992313	30992672	+	360	38	22	74	74	21	48	35	16
chr15:30992837-30993092	chr15	30992838	30993092	+	255	21	24	39	43	22	31	18	19
chr15:30993663-30994123	chr15	30993664	30994123	+	460	36	33	86	84	20	59	42	32
chr15:30995318-30995895	chr15	30995319	30995895	+	577	37	35	92	85	28	78	58	37
chr15:30996000-30996214	chr15	30996001	30996214	+	214	7	18	22	26	14	28	23	8
chr15:30996318-30996455	chr15	30996319	30996455	+	137	10	10	29	30	0	16	5	7
chr15:31004065-31005344	chr15	31004066	31005344	+	1279	313	307	442	674	239	354	252	324
chr15:31008414-31008549	chr15	31008415	31008549	+	135	22	19	56	62	16	42	40	24
chr15:31017939-31018034	chr15	31017940	31018034	+	95	3	5	33	22	5	28	17	12
chr15:31021764-31022310	chr15	31021765	31022310	+	546	30	58	102	112	39	68	58	79
chr15:31022550-31022791	chr15	31022551	31022791	+	241	39	69	80	143	45	70	65	67
chr15:31045103-31045209	chr15	31045104	31045209	+	106	7	6	10	38	5	10	14	9
chr15:31045558-31045674	chr15	31045559	31045674	+	116	6	8	14	18	5	10	8	14
chr15:31068140-31068367	chr15	31068141	31068367	+	227	18	24	30	40	2	28	19	33
chr15:31071777-31071914	chr15	31071778	31071914	+	137	10	18	24	43	5	13	26	26
chr15:31086727-31087160	chr15	31086728	31087160	+	433	34	32	28	78	36	52	61	32
chr15:31087700-31087889	chr15	31087701	31087889	+	189	31	35	48	92	5	40	46	35
chr15:31091804-31092556	chr15	31091805	31092556	+	752	285	292	262	617	189	262	210	293
chr15:31097113-31097938	chr15	31097114	31097938	+	825	121	138	100	215	66	120	107	158
chr15:31098962-31099265	chr15	31098963	31099265	+	303	41	67	52	94	19	49	37	55
chr15:31101708-31101808	chr15	31101709	31101808	+	100	23	10	49	42	9	30	22	26
chr15:31104929-31105047	chr15	31104930	31105047	+	118	13	16	34	20	3	15	22	12
chr15:31119445-31119695	chr15	31119446	31119695	+	250	16	10	37	45	11	22	22	9
chr15:31120200-31120478	chr15	31120201	31120478	+	278	25	20	28	42	7	34	26	23
chr15:31125935-31126390	chr15	31125936	31126390	+	455	32	46	40	88	22	48	30	28
chr15:31130582-31130728	chr15	31130583	31130728	+	146	19	14	25	43	5	28	27	9
chr15:31133928-31134027	chr15	31133929	31134027	+	99	16	8	22	24	10	12	18	17
chr15:31134986-31135363	chr15	31134987	31135363	+	377	29	49	82	134	41	38	56	42
chr15:31150310-31150447	chr15	31150311	31150447	+	137	9	4	33	19	0	14	9	11
chr15:31150749-31151257	chr15	31150750	31151257	+	508	105	108	92	215	77	133	102	120
chr15:31155380-31155497	chr15	31155381	31155497	+	117	9	32	18	30	12	22	19	24
chr15:31156289-31156462	chr15	31156290	31156462	+	173	9	13	25	26	7	15	20	9
chr15:31157805-31158009	chr15	31157806	31158009	+	204	17	20	40	20	25	35	18	11
chr15:31171564-31171780	chr15	31171565	31171780	+	216	6	11	36	30	4	30	27	21
chr15:31176653-31176877	chr15	31176654	31176877	+	224	26	26	52	35	17	28	38	27
chr15:31179899-31180108	chr15	31179900	31180108	+	209	15	22	20	54	13	28	18	22
chr15:31184960-31185065	chr15	31184961	31185065	+	105	6	6	22	24	10	4	15	8
chr15:31190344-31190673	chr15	31190345	31190673	+	329	40	35	80	97	17	68	70	66
chr15:31192551-31192834	chr15	31192552	31192834	+	283	10	11	78	43	12	32	20	8
chr15:31207384-31208303	chr15	31207385	31208303	+	919	149	161	229	388	79	231	166	177
chr15:31223925-31224721	chr15	31223926	31224721	+	796	269	272	547	622	152	353	258	345
chr15:31225269-31225468	chr15	31225270	31225468	+	199	16	50	30	50	12	36	18	22
chr15:31246930-31247545	chr15	31246931	31247545	+	615	59	88	191	171	67	102	117	90
chr15:31250173-31250280	chr15	31250174	31250280	+	107	16	16	24	36	14	24	36	15
chr15:31254190-31254350	chr15	31254191	31254350	+	160	21	13	54	65	20	49	42	19
chr15:31255846-31256286	chr15	31255847	31256286	+	440	56	54	140	138	43	58	93	68
chr15:31256970-31257661	chr15	31256971	31257661	+	691	47	91	120	141	64	100	85	90
chr15:31258731-31258835	chr15	31258732	31258835	+	104	14	8	30	40	4	26	22	17
chr15:31264245-31264390	chr15	31264246	31264390	+	145	18	22	16	26	17	16	28	18
chr15:31264728-31265303	chr15	31264729	31265303	+	575	151	139	274	342	126	218	171	151
chr15:31284971-31286076	chr15	31284972	31286076	+	1105	232	242	506	575	167	390	330	250
chr15:31286698-31287042	chr15	31286699	31287042	+	344	36	65	104	132	34	92	66	50
chr15:31297830-31298315	chr15	31297831	31298315	+	485	90	81	156	156	85	94	63	68
chr15:31298449-31298655	chr15	31298450	31298655	+	206	38	27	64	44	11	40	28	24
chr15:31299603-31299795	chr15	31299604	31299795	+	192	23	31	62	85	29	61	47	38
chr15:31304181-31304271	chr15	31304182	31304271	+	90	17	25	24	26	13	30	16	17
chr15:31304417-31304696	chr15	31304418	31304696	+	279	34	20	66	90	34	57	40	33
chr15:31305075-31305547	chr15	31305076	31305547	+	472	90	57	168	210	63	122	89	79
chr15:31309212-31309434	chr15	31309213	31309434	+	222	31	44	88	106	26	56	40	57
chr15:31310139-31310414	chr15	31310140	31310414	+	275	38	26	50	98	31	42	51	36
chr15:31314387-31314598	chr15	31314388	31314598	+	211	21	15	66	79	18	55	44	30
chr15:31315712-31316094	chr15	31315713	31316094	+	382	123	105	126	274	95	128	122	135
chr15:31318020-31318121	chr15	31318021	31318121	+	101	23	20	39	48	22	24	22	27
chr15:31324821-31325011	chr15	31324822	31325011	+	190	33	23	96	68	20	53	42	47
chr15:31325259-31325512	chr15	31325260	31325512	+	253	35	32	64	83	8	67	40	46
chr15:31328243-31328551	chr15	31328244	31328551	+	308	85	56	126	212	40	74	68	71
chr15:31329277-31330026	chr15	31329278	31330026	+	749	98	113	208	250	67	136	108	111
chr15:31330153-31330354	chr15	31330154	31330354	+	201	49	43	54	94	28	48	24	45
chr15:31336715-31337840	chr15	31336716	31337840	+	1125	475	475	702	1088	308	568	420	519
chr15:31342595-31342879	chr15	31342596	31342879	+	284	46	57	148	147	52	75	56	74
chr15:31344675-31345579	chr15	31344676	31345579	+	904	308	383	423	783	208	454	309	364
chr15:31349121-31349382	chr15	31349122	31349382	+	261	52	97	90	137	60	86	79	99
chr15:31349929-31350875	chr15	31349930	31350875	+	946	133	123	286	312	81	155	152	117
chr15:31352594-31352850	chr15	31352595	31352850	+	256	41	44	73	101	45	89	47	40
chr15:31357490-31357803	chr15	31357491	31357803	+	313	26	32	64	104	33	60	30	40
chr15:31361230-31361527	chr15	31361231	31361527	+	297	30	37	64	82	26	46	44	23
chr15:31362796-31362917	chr15	31362797	31362917	+	121	16	13	51	44	9	32	24	17
chr15:31364066-31364218	chr15	31364067	31364218	+	152	16	29	61	68	21	28	42	28
chr15:31365398-31365608	chr15	31365399	31365608	+	210	27	26	39	43	13	28	28	22
chr15:31365723-31366065	chr15	31365724	31366065	+	342	43	45	60	77	18	36	51	35
chr15:31366552-31367362	chr15	31366553	31367362	+	810	97	91	157	166	53	83	79	122
chr15:31367481-31368081	chr15	31367482	31368081	+	600	99	117	110	171	67	72	84	86
chr15:31368202-31368804	chr15	31368203	31368804	+	602	55	52	138	130	37	74	60	61
chr15:31374742-31375671	chr15	31374743	31375671	+	929	120	96	182	228	92	130	147	101
chr15:31381431-31382510	chr15	31381432	31382510	+	1079	132	123	142	259	59	149	153	128
chr15:31382628-31382726	chr15	31382629	31382726	+	98	10	10	20	34	9	20	10	17
chr15:31386170-31386439	chr15	31386171	31386439	+	269	46	55	82	106	28	48	50	53
chr15:31391126-31391557	chr15	31391127	31391557	+	431	138	158	164	323	92	148	142	152
chr15:31392765-31393798	chr15	31392766	31393798	+	1033	270	227	382	603	212	335	223	248
chr15:31395823-31395954	chr15	31395824	31395954	+	131	24	29	62	75	19	36	40	37
chr15:31396732-31396951	chr15	31396733	31396951	+	219	60	49	34	151	25	61	39	43
chr15:31398795-31399076	chr15	31398796	31399076	+	281	26	40	48	98	42	30	40	24
chr15:31402543-31402734	chr15	31402544	31402734	+	191	21	11	20	50	19	19	16	24
chr15:31410996-31411251	chr15	31410997	31411251	+	255	29	22	37	72	11	39	36	17
chr15:31414579-31414724	chr15	31414580	31414724	+	145	26	29	40	63	13	26	24	36
chr15:31415233-31415374	chr15	31415234	31415374	+	141	20	24	48	64	9	32	32	41
chr15:31417839-31418600	chr15	31417840	31418600	+	761	121	144	228	317	122	160	148	166
chr15:31422705-31423203	chr15	31422706	31423203	+	498	90	90	130	272	64	108	110	108
chr15:31426094-31426906	chr15	31426095	31426906	+	812	130	139	266	299	107	156	132	155
chr15:31428502-31429814	chr15	31428503	31429814	+	1312	240	264	270	517	209	268	213	240
chr15:31442119-31442224	chr15	31442120	31442224	+	105	14	8	54	26	11	34	20	14
chr15:31442550-31443738	chr15	31442551	31443738	+	1188	213	163	462	461	150	252	188	237
chr15:31447052-31447582	chr15	31447053	31447582	+	530	132	113	208	313	112	186	166	158
chr15:31453313-31454069	chr15	31453314	31454069	+	756	229	186	394	438	185	288	229	281
chr15:31459390-31459483	chr15	31459391	31459483	+	93	11	10	42	33	8	29	25	17
chr15:31459727-31459987	chr15	31459728	31459987	+	260	31	17	87	78	24	59	53	41
chr15:31460167-31460299	chr15	31460168	31460299	+	132	10	15	30	27	10	27	18	14
chr15:31460472-31461029	chr15	31460473	31461029	+	557	100	92	238	229	70	140	120	120
chr15:31467884-31468175	chr15	31467885	31468175	+	291	12	17	43	67	19	27	27	22
chr15:31469090-31469256	chr15	31469091	31469256	+	166	12	18	33	48	5	22	20	16
chr15:31473217-31473431	chr15	31473218	31473431	+	214	9	11	27	38	18	27	32	18
chr15:31476696-31476928	chr15	31476697	31476928	+	232	25	40	60	74	17	50	52	56
chr15:31480218-31480394	chr15	31480219	31480394	+	176	11	18	43	34	8	21	26	20
chr15:31483485-31483600	chr15	31483486	31483600	+	115	3	12	18	22	7	12	12	12
chr15:31484951-31485049	chr15	31484952	31485049	+	98	4	10	32	16	5	12	13	17
chr15:31488337-31488443	chr15	31488338	31488443	+	106	8	3	28	17	6	10	16	6
chr15:31491475-31491592	chr15	31491476	31491592	+	117	8	13	26	34	5	14	16	15
chr15:31493507-31493634	chr15	31493508	31493634	+	127	12	8	48	32	15	18	20	16
chr15:31494376-31494960	chr15	31494377	31494960	+	584	39	69	105	102	28	64	44	35
chr15:31502263-31502782	chr15	31502264	31502782	+	519	48	36	50	71	20	42	36	36
chr15:31503118-31503230	chr15	31503119	31503230	+	112	4	3	25	15	7	24	16	5
chr15:31504949-31505294	chr15	31504950	31505294	+	345	26	16	50	44	22	36	16	27
chr15:31510312-31512138	chr15	31510313	31512138	+	1826	159	146	281	303	86	194	199	160
chr15:31515815-31515912	chr15	31515816	31515912	+	97	11	7	32	31	4	16	18	7
chr15:31517213-31517445	chr15	31517214	31517445	+	232	15	20	28	40	14	23	22	17
chr15:31524001-31524260	chr15	31524002	31524260	+	259	7	20	28	34	18	26	24	23
chr15:31525314-31525746	chr15	31525315	31525746	+	432	18	41	73	77	14	62	21	33
chr15:31530417-31530579	chr15	31530418	31530579	+	162	30	24	60	50	10	32	26	29
chr15:31530921-31531259	chr15	31530922	31531259	+	338	94	115	190	206	52	102	75	127
chr15:31531352-31531907	chr15	31531353	31531907	+	555	68	115	88	172	50	76	63	81
chr15:31532067-31532276	chr15	31532068	31532276	+	209	42	20	72	98	36	66	54	38
chr15:31532627-31532966	chr15	31532628	31532966	+	339	23	30	99	117	18	81	56	26
chr15:31536076-31536347	chr15	31536077	31536347	+	271	35	49	88	109	46	84	80	71
chr15:31540564-31540922	chr15	31540565	31540922	+	358	26	14	84	124	16	70	40	36
chr15:31546415-31546813	chr15	31546416	31546813	+	398	39	88	78	192	44	70	82	49
chr15:31563837-31564064	chr15	31563838	31564064	+	227	49	30	78	118	7	56	34	45
chr15:31564950-31565748	chr15	31564951	31565748	+	798	62	82	110	154	54	113	58	77
chr15:31571901-31572235	chr15	31571902	31572235	+	334	43	45	68	87	46	66	62	64
chr15:31577554-31577761	chr15	31577555	31577761	+	207	6	20	25	28	10	32	20	8
chr15:31585198-31585798	chr15	31585199	31585798	+	600	238	227	261	609	108	252	210	219
chr15:31586579-31586869	chr15	31586580	31586869	+	290	62	75	118	219	41	87	73	64
chr15:31588695-31588883	chr15	31588696	31588883	+	188	66	59	84	140	37	80	60	61
chr15:31589049-31589435	chr15	31589050	31589435	+	386	56	51	140	192	39	88	87	99
chr15:31590791-31591047	chr15	31590792	31591047	+	256	61	55	76	162	32	102	67	78
chr15:31594445-31594557	chr15	31594446	31594557	+	112	20	25	44	46	14	39	35	18
chr15:31596979-31597347	chr15	31596980	31597347	+	368	79	116	91	216	55	99	84	141
chr15:31601161-31602363	chr15	31601162	31602363	+	1202	330	363	544	656	282	450	354	471
chr15:31602527-31602797	chr15	31602528	31602797	+	270	54	48	122	195	50	97	59	54
chr15:31611064-31611409	chr15	31611065	31611409	+	345	64	65	122	205	58	115	78	68
chr15:31613879-31614259	chr15	31613880	31614259	+	380	60	63	66	154	30	82	46	67
chr15:31627315-31628443	chr15	31627316	31628443	+	1128	114	152	150	220	83	156	104	148
chr15:31634564-31635133	chr15	31634565	31635133	+	569	175	217	284	451	159	247	240	254
chr15:31643534-31643678	chr15	31643535	31643678	+	144	5	14	21	36	2	13	16	12
chr15:31645018-31645113	chr15	31645019	31645113	+	95	1	8	9	11	10	12	13	16
chr15:31645281-31645370	chr15	31645282	31645370	+	89	6	16	8	38	10	14	14	9
chr15:31662069-31662189	chr15	31662070	31662189	+	120	9	8	28	12	12	12	7	4
chr15:31663060-31663388	chr15	31663061	31663388	+	328	8	32	45	69	20	34	41	41
chr15:31673096-31673357	chr15	31673097	31673357	+	261	31	37	70	89	28	50	40	44
chr15:31676800-31677137	chr15	31676801	31677137	+	337	38	30	54	77	31	44	51	45
chr15:31694958-31695651	chr15	31694959	31695651	+	693	53	44	108	130	30	73	74	69
chr15:31703413-31703537	chr15	31703414	31703537	+	124	12	7	18	26	9	22	15	10
chr15:31707549-31707757	chr15	31707550	31707757	+	208	34	32	24	48	10	26	18	23
chr15:31711181-31711305	chr15	31711182	31711305	+	124	18	9	22	38	6	8	4	12
chr15:31716062-31716391	chr15	31716063	31716391	+	329	50	44	72	88	18	57	35	62
chr15:31717284-31717672	chr15	31717285	31717672	+	388	38	33	40	54	16	42	32	54
chr15:31731495-31731612	chr15	31731496	31731612	+	117	8	6	24	26	6	21	18	21
chr15:31744600-31744957	chr15	31744601	31744957	+	357	60	62	78	152	31	98	60	82
chr15:31750552-31750698	chr15	31750553	31750698	+	146	6	16	17	30	7	18	18	12
chr15:31769030-31769117	chr15	31769031	31769117	+	87	11	1	14	7	11	18	11	9
chr15:31769505-31769714	chr15	31769506	31769714	+	209	27	22	14	40	15	36	22	15
chr15:31798954-31799136	chr15	31798955	31799136	+	182	17	26	38	51	10	40	18	29
chr15:31812795-31812936	chr15	31812796	31812936	+	141	14	2	18	48	14	18	14	17
chr15:31815626-31815861	chr15	31815627	31815861	+	235	31	37	38	120	20	42	42	50
chr15:31869198-31869356	chr15	31869199	31869356	+	158	9	13	18	22	18	20	14	7
chr15:31902656-31902908	chr15	31902657	31902908	+	252	18	21	42	44	15	14	10	46
chr15:31960406-31960624	chr15	31960407	31960624	+	218	12	7	43	33	13	17	17	11
chr15:31963685-31964466	chr15	31963686	31964466	+	781	75	82	94	160	54	75	56	132
chr15:31970879-31971086	chr15	31970880	31971086	+	207	17	14	29	33	13	24	12	18
chr15:31973983-31974386	chr15	31973984	31974386	+	403	44	47	160	162	40	78	63	53
chr15:31977626-31977936	chr15	31977627	31977936	+	310	30	16	68	79	11	34	34	22
chr15:31989686-31989895	chr15	31989687	31989895	+	209	9	6	19	43	6	22	22	6
chr15:31990197-31990288	chr15	31990198	31990288	+	91	10	11	6	26	3	20	11	4
chr15:32002524-32003427	chr15	32002525	32003427	+	903	225	225	329	556	124	281	241	246
chr15:32009961-32010073	chr15	32009962	32010073	+	112	21	14	26	26	3	24	9	16
chr15:32012182-32012281	chr15	32012183	32012281	+	99	12	7	4	24	7	11	18	21
chr15:32014297-32014529	chr15	32014298	32014529	+	232	12	9	14	22	9	30	6	6
chr15:32014619-32014892	chr15	32014620	32014892	+	273	26	44	42	55	16	30	29	29
chr15:32020868-32021790	chr15	32020869	32021790	+	922	90	110	93	168	57	70	82	105
chr15:32045243-32045386	chr15	32045244	32045386	+	143	16	11	6	48	9	16	18	17
chr15:32093243-32093748	chr15	32093244	32093748	+	505	40	66	116	120	43	92	60	71
chr15:32141811-32141904	chr15	32141812	32141904	+	93	1	4	19	8	7	18	8	5
chr15:32151058-32151318	chr15	32151059	32151318	+	260	20	20	34	46	14	32	29	23
chr15:32153514-32153788	chr15	32153515	32153788	+	274	37	54	52	70	25	52	36	43
chr15:32153938-32154088	chr15	32153939	32154088	+	150	9	15	20	14	3	20	24	14
chr15:32157117-32157214	chr15	32157118	32157214	+	97	6	16	2	20	9	8	8	2
chr15:32160370-32160597	chr15	32160371	32160597	+	227	21	19	48	27	5	36	28	16
chr15:32168921-32169019	chr15	32168922	32169019	+	98	4	13	6	24	14	14	11	15
chr15:32171615-32172485	chr15	32171616	32172485	+	870	136	116	124	279	95	150	128	195
chr15:32180066-32180872	chr15	32180067	32180872	+	806	169	206	172	392	126	246	153	206
chr15:32203255-32203737	chr15	32203256	32203737	+	482	65	85	64	176	52	100	82	74
chr15:32204878-32205304	chr15	32204879	32205304	+	426	96	98	178	218	68	148	104	114
chr15:32232107-32232427	chr15	32232108	32232427	+	320	63	71	70	148	37	80	86	99
chr15:32240264-32240483	chr15	32240265	32240483	+	219	15	41	10	66	21	19	28	43
chr15:32244365-32244593	chr15	32244366	32244593	+	228	18	20	34	44	15	26	30	37
chr15:32244781-32246539	chr15	32244782	32246539	+	1758	119	169	213	277	125	167	174	180
chr15:32252570-32252658	chr15	32252571	32252658	+	88	11	4	2	8	2	8	10	8
chr15:32257695-32258387	chr15	32257696	32258387	+	692	128	127	140	290	89	161	157	117
chr15:32265457-32265958	chr15	32265458	32265958	+	501	27	51	88	106	27	78	35	43
chr15:32266141-32266371	chr15	32266142	32266371	+	230	10	11	38	38	9	14	26	9
chr15:32272095-32272271	chr15	32272096	32272271	+	176	11	12	10	32	11	17	10	11
chr15:32278649-32279030	chr15	32278650	32279030	+	381	81	78	84	236	64	78	58	88
chr15:32281447-32281659	chr15	32281448	32281659	+	212	42	30	46	98	25	60	36	59
chr15:32285568-32285711	chr15	32285569	32285711	+	143	2	9	46	24	5	22	28	11
chr15:32288657-32288772	chr15	32288658	32288772	+	115	7	4	24	23	2	17	16	5
chr15:32297372-32297514	chr15	32297373	32297514	+	142	17	19	28	20	11	26	16	24
chr15:32298707-32298911	chr15	32298708	32298911	+	204	29	17	44	46	9	30	18	23
chr15:32324076-32324441	chr15	32324077	32324441	+	365	43	42	78	120	33	66	58	75
chr15:32326411-32326563	chr15	32326412	32326563	+	152	13	8	46	56	14	34	43	13
chr15:32329199-32329711	chr15	32329200	32329711	+	512	42	44	76	118	32	63	65	67
chr15:32330303-32330810	chr15	32330304	32330810	+	507	39	60	46	90	32	48	36	57
chr15:32331033-32331293	chr15	32331034	32331293	+	260	14	18	30	64	16	18	29	18
chr15:32338797-32338926	chr15	32338798	32338926	+	129	12	17	9	18	10	10	14	14
chr15:32339051-32339231	chr15	32339052	32339231	+	180	6	17	19	10	4	18	18	18
chr15:32346122-32346227	chr15	32346123	32346227	+	105	14	7	24	29	3	23	10	11
chr15:32349429-32349616	chr15	32349430	32349616	+	187	4	16	34	38	16	20	20	15
chr15:32355961-32356055	chr15	32355962	32356055	+	94	7	3	18	21	4	9	8	7
chr15:32376400-32376639	chr15	32376401	32376639	+	239	41	34	28	64	18	26	17	26
chr15:32387167-32387477	chr15	32387168	32387477	+	310	32	46	73	116	23	43	22	21
chr15:32402867-32403584	chr15	32402868	32403584	+	717	52	25	44	95	39	50	55	44
chr15:32432960-32433478	chr15	32432961	32433478	+	518	72	71	82	130	38	56	46	109
chr15:32433626-32433731	chr15	32433627	32433731	+	105	2	6	25	20	7	16	8	10
chr15:32437747-32438009	chr15	32437748	32438009	+	262	55	48	117	160	46	93	74	70
chr15:32459009-32459559	chr15	32459010	32459559	+	550	31	43	74	80	21	42	38	46
chr15:32463921-32464118	chr15	32463922	32464118	+	197	22	24	32	42	7	30	26	29
chr15:32482694-32483168	chr15	32482695	32483168	+	474	54	54	72	115	25	76	48	76
chr15:32484068-32484246	chr15	32484069	32484246	+	178	17	11	26	26	17	28	8	16
chr15:32505949-32506255	chr15	32505950	32506255	+	306	23	19	44	40	15	32	42	20
chr15:32507448-32507540	chr15	32507449	32507540	+	92	7	2	17	16	4	13	10	12
chr15:32518726-32519091	chr15	32518727	32519091	+	365	26	35	18	74	25	39	33	34
chr15:32530850-32531294	chr15	32530851	32531294	+	444	31	29	38	50	10	34	41	23
chr15:32533667-32534312	chr15	32533668	32534312	+	645	62	64	78	92	58	55	40	66
chr15:32555094-32555340	chr15	32555095	32555340	+	246	32	17	43	45	9	20	28	22
chr15:32558352-32558687	chr15	32558353	32558687	+	335	33	45	44	150	17	58	46	34
chr15:32569100-32569246	chr15	32569101	32569246	+	146	11	9	20	26	13	14	16	9
chr15:32574354-32574917	chr15	32574355	32574917	+	563	33	22	94	77	30	62	58	36
chr15:32575710-32575915	chr15	32575711	32575915	+	205	16	11	15	21	6	20	20	18
chr15:32576009-32576174	chr15	32576010	32576174	+	165	13	13	22	21	8	26	22	14
chr15:32585559-32585949	chr15	32585560	32585949	+	390	30	38	56	86	28	60	37	49
chr15:32596615-32596839	chr15	32596616	32596839	+	224	14	13	41	33	10	20	20	11
chr15:32597223-32597566	chr15	32597224	32597566	+	343	47	47	48	114	36	81	54	51
chr15:32610725-32611475	chr15	32610726	32611475	+	750	48	41	96	122	39	78	73	81
chr15:32613677-32614095	chr15	32613678	32614095	+	418	33	51	50	94	39	65	64	36
chr15:32619455-32619968	chr15	32619456	32619968	+	513	33	29	38	61	20	58	39	53
chr15:32620428-32620794	chr15	32620429	32620794	+	366	26	29	48	38	15	34	36	39
chr15:32633854-32634004	chr15	32633855	32634004	+	150	2	11	32	26	7	20	22	21
chr15:32649249-32649464	chr15	32649250	32649464	+	215	15	26	2	34	21	14	10	28
chr15:32650948-32651209	chr15	32650949	32651209	+	261	12	20	33	31	14	19	26	7
chr15:32651760-32651850	chr15	32651761	32651850	+	90	5	18	14	11	3	14	8	11
chr15:32656166-32656331	chr15	32656167	32656331	+	165	8	4	16	38	12	35	20	24
chr15:32684028-32684116	chr15	32684029	32684116	+	88	7	12	20	23	4	18	15	14
chr15:32685162-32685482	chr15	32685163	32685482	+	320	56	58	108	134	19	99	74	83
chr15:32689081-32689476	chr15	32689082	32689476	+	395	57	70	68	92	37	64	49	62
chr15:32690518-32691390	chr15	32690519	32691390	+	872	126	144	138	326	128	154	115	142
chr15:32718439-32718911	chr15	32718440	32718911	+	472	73	85	162	214	55	158	120	110
chr15:32730786-32731299	chr15	32730787	32731299	+	513	47	83	118	152	48	90	62	65
chr15:32766151-32766618	chr15	32766152	32766618	+	467	44	73	49	149	40	76	77	63
chr15:32778626-32779472	chr15	32778627	32779472	+	846	269	226	324	644	230	230	236	270
chr15:32920362-32921421	chr15	32920363	32921421	+	1059	187	269	368	512	185	242	244	294
chr15:32931939-32932442	chr15	32931940	32932442	+	503	25	45	42	48	30	42	26	43
chr15:32944116-32944269	chr15	32944117	32944269	+	153	6	25	33	28	1	26	14	17
chr15:32946986-32947311	chr15	32946987	32947311	+	325	62	92	81	212	54	106	90	115
chr15:32968932-32969161	chr15	32968933	32969161	+	229	25	23	10	50	14	26	28	11
chr15:32999911-33000111	chr15	32999912	33000111	+	200	7	15	18	21	17	20	16	8
chr15:33015299-33015455	chr15	33015300	33015455	+	156	4	14	12	20	11	13	12	13
chr15:33083070-33083499	chr15	33083071	33083499	+	429	32	31	46	58	24	44	42	32
chr15:33084876-33085032	chr15	33084877	33085032	+	156	17	18	24	32	18	30	26	22
chr15:33126920-33127153	chr15	33126921	33127153	+	233	30	29	36	41	21	19	32	36
chr15:33196531-33197146	chr15	33196532	33197146	+	615	66	82	64	105	29	84	60	114
chr15:33249699-33250184	chr15	33249700	33250184	+	485	30	58	58	82	26	32	22	45
chr15:33250303-33250538	chr15	33250304	33250538	+	235	37	32	30	83	17	26	42	38
chr15:33279027-33279196	chr15	33279028	33279196	+	169	11	13	10	46	16	27	15	12
chr15:33300471-33300679	chr15	33300472	33300679	+	208	28	10	32	48	11	20	20	22
chr15:33315162-33315315	chr15	33315163	33315315	+	153	18	24	6	22	10	35	12	24
chr15:33332869-33333115	chr15	33332870	33333115	+	246	7	6	48	20	19	14	22	15
chr15:33333279-33333405	chr15	33333280	33333405	+	126	7	4	24	16	3	14	10	17
chr15:33363162-33363297	chr15	33363163	33363297	+	135	6	17	28	36	4	16	22	12
chr15:33365808-33365998	chr15	33365809	33365998	+	190	11	13	6	37	5	5	22	20
chr15:33366102-33366308	chr15	33366103	33366308	+	206	18	12	2	32	8	10	14	19
chr15:33421858-33421986	chr15	33421859	33421986	+	128	4	6	20	20	4	14	18	6
chr15:33480524-33481372	chr15	33480525	33481372	+	848	60	70	68	154	57	82	75	84
chr15:33540270-33540362	chr15	33540271	33540362	+	92	8	9	10	16	12	14	8	9
chr15:33590008-33590133	chr15	33590009	33590133	+	125	15	23	24	33	7	14	8	14
chr15:33600757-33600927	chr15	33600758	33600927	+	170	21	19	24	32	21	27	16	20
chr15:33634873-33635360	chr15	33634874	33635360	+	487	37	61	54	111	43	94	60	59
chr15:33641647-33641747	chr15	33641648	33641747	+	100	10	8	9	24	3	14	12	9
chr15:33644039-33644261	chr15	33644040	33644261	+	222	33	27	42	84	17	36	24	27
chr15:33650606-33651017	chr15	33650607	33651017	+	411	78	77	58	171	41	90	84	92
chr15:33651231-33651431	chr15	33651232	33651431	+	200	8	11	24	24	10	14	18	8
chr15:33656553-33657074	chr15	33656554	33657074	+	521	46	61	68	78	31	38	40	50
chr15:33673683-33673825	chr15	33673684	33673825	+	142	11	20	40	67	12	28	14	18
chr15:33687074-33688159	chr15	33687075	33688159	+	1085	267	259	504	562	151	278	206	345
chr15:33688420-33688559	chr15	33688421	33688559	+	139	5	23	38	57	19	30	21	24
chr15:33698865-33699714	chr15	33698866	33699714	+	849	111	114	116	234	52	126	82	95
chr15:33757573-33757750	chr15	33757574	33757750	+	177	20	17	12	23	4	8	12	6
chr15:33877187-33877393	chr15	33877188	33877393	+	206	25	14	14	28	5	12	14	22
chr15:33879406-33879604	chr15	33879407	33879604	+	198	10	9	10	32	12	16	36	22
chr15:33907257-33907396	chr15	33907258	33907396	+	139	11	14	24	34	8	23	12	4
chr15:33924115-33924800	chr15	33924116	33924800	+	685	86	86	92	188	52	88	78	84
chr15:33993012-33993119	chr15	33993013	33993119	+	107	5	14	4	20	3	8	10	8
chr15:34003249-34003357	chr15	34003250	34003357	+	108	14	8	12	26	4	20	14	8
chr15:34014447-34014581	chr15	34014448	34014581	+	134	8	8	30	10	2	18	20	6
chr15:34021945-34022252	chr15	34021946	34022252	+	307	26	27	44	69	25	59	56	31
chr15:34037128-34037239	chr15	34037129	34037239	+	111	7	4	31	12	5	20	12	7
chr15:34043069-34043576	chr15	34043070	34043576	+	507	59	43	60	132	32	68	53	49
chr15:34046473-34046667	chr15	34046474	34046667	+	194	16	24	18	41	5	20	25	32
chr15:34049983-34050585	chr15	34049984	34050585	+	602	34	49	70	101	36	62	44	67
chr15:34060080-34060232	chr15	34060081	34060232	+	152	16	6	34	32	10	14	22	8
chr15:34063353-34063661	chr15	34063354	34063661	+	308	39	51	22	172	41	38	52	34
chr15:34081859-34083482	chr15	34081860	34083482	+	1623	363	475	400	732	293	376	244	486
chr15:34083633-34083772	chr15	34083634	34083772	+	139	19	28	24	33	9	20	21	18
chr15:34104426-34104541	chr15	34104427	34104541	+	115	0	8	17	26	5	12	14	5
chr15:34110825-34111018	chr15	34110826	34111018	+	193	11	17	32	34	5	30	15	24
chr15:34133658-34133907	chr15	34133659	34133907	+	249	11	13	42	26	2	31	22	17
chr15:34139464-34139561	chr15	34139465	34139561	+	97	11	5	30	32	5	8	14	13
chr15:34139770-34140281	chr15	34139771	34140281	+	511	71	26	72	132	34	62	39	52
chr15:34152185-34152320	chr15	34152186	34152320	+	135	8	10	28	26	12	16	15	6
chr15:34172285-34172492	chr15	34172286	34172492	+	207	22	10	26	34	10	32	26	31
chr15:34215764-34215853	chr15	34215765	34215853	+	89	4	5	8	13	4	6	14	5
chr15:34221478-34222429	chr15	34221479	34222429	+	951	142	116	129	300	73	140	118	166
chr15:34222693-34222786	chr15	34222694	34222786	+	93	4	10	8	35	3	19	14	4
chr15:34237705-34238498	chr15	34237706	34238498	+	793	147	150	268	377	76	190	172	182
chr15:34238680-34238867	chr15	34238681	34238867	+	187	21	31	27	50	13	26	30	23
chr15:34239607-34239782	chr15	34239608	34239782	+	175	16	20	32	29	18	22	30	24
chr15:34240841-34241010	chr15	34240842	34241010	+	169	22	34	33	108	26	50	34	28
chr15:34245350-34245553	chr15	34245351	34245553	+	203	26	25	32	62	14	26	20	31
chr15:34263711-34264504	chr15	34263712	34264504	+	793	92	79	142	254	67	122	96	106
chr15:34265382-34265892	chr15	34265383	34265892	+	510	52	50	38	102	21	50	40	49
chr15:34272905-34273278	chr15	34272906	34273278	+	373	27	20	66	50	18	52	31	33
chr15:34275973-34276065	chr15	34275974	34276065	+	92	7	8	24	30	6	22	13	18
chr15:34279513-34279638	chr15	34279514	34279638	+	125	22	14	44	46	18	27	22	29
chr15:34281399-34281921	chr15	34281400	34281921	+	522	143	154	150	310	95	235	142	171
chr15:34282226-34282920	chr15	34282227	34282920	+	694	55	79	176	147	38	96	95	68
chr15:34289278-34289419	chr15	34289279	34289419	+	141	16	24	34	35	17	29	17	17
chr15:34293011-34293273	chr15	34293012	34293273	+	262	31	27	96	58	9	60	44	33
chr15:34293578-34294037	chr15	34293579	34294037	+	459	61	56	62	108	27	50	48	46
chr15:34296136-34296286	chr15	34296137	34296286	+	150	19	19	37	68	15	23	20	10
chr15:34299359-34299505	chr15	34299360	34299505	+	146	14	23	18	24	9	15	13	16
chr15:34306266-34307468	chr15	34306267	34307468	+	1202	200	260	365	490	180	266	240	271
chr15:34308920-34309662	chr15	34308921	34309662	+	742	261	312	391	665	167	386	373	336
chr15:34316799-34316888	chr15	34316800	34316888	+	89	4	1	28	19	12	17	16	9
chr15:34317139-34317519	chr15	34317140	34317519	+	380	55	41	26	82	20	33	44	53
chr15:34317674-34317762	chr15	34317675	34317762	+	88	15	11	30	16	10	10	12	6
chr15:34330708-34331853	chr15	34330709	34331853	+	1145	193	227	298	526	174	282	269	294
chr15:34336576-34336970	chr15	34336577	34336970	+	394	23	33	64	122	15	83	44	68
chr15:34337805-34338156	chr15	34337806	34338156	+	351	33	58	37	62	30	62	52	46
chr15:34342109-34342356	chr15	34342110	34342356	+	247	14	24	40	36	8	27	30	20
chr15:34342496-34343022	chr15	34342497	34343022	+	526	76	77	73	143	34	50	46	75
chr15:34350680-34350816	chr15	34350681	34350816	+	136	17	18	38	33	15	37	18	11
chr15:34354179-34354769	chr15	34354180	34354769	+	590	124	117	138	205	74	104	85	150
chr15:34356703-34356914	chr15	34356704	34356914	+	211	17	19	23	42	10	16	24	9
chr15:34369189-34370946	chr15	34369190	34370946	+	1757	251	327	286	585	183	338	214	363
chr15:34375092-34375523	chr15	34375093	34375523	+	431	49	62	70	159	36	76	66	53
chr15:34377342-34377938	chr15	34377343	34377938	+	596	60	104	187	192	29	120	73	77
chr15:34385592-34385692	chr15	34385593	34385692	+	100	12	17	18	22	4	11	16	13
chr15:34386137-34386300	chr15	34386138	34386300	+	163	6	5	48	26	11	24	16	25
chr15:34391977-34392107	chr15	34391978	34392107	+	130	12	2	7	27	5	22	18	7
chr15:34398583-34398834	chr15	34398584	34398834	+	251	58	61	84	140	37	80	34	58
chr15:34399627-34399756	chr15	34399628	34399756	+	129	13	21	30	30	16	33	26	23
chr15:34401354-34402214	chr15	34401355	34402214	+	860	245	272	249	596	165	248	218	313
chr15:34407155-34407376	chr15	34407156	34407376	+	221	24	28	38	64	18	58	43	39
chr15:34407879-34408276	chr15	34407880	34408276	+	397	29	39	106	103	32	57	62	57
chr15:34410716-34410955	chr15	34410717	34410955	+	239	20	34	63	75	19	28	35	20
chr15:34412459-34413039	chr15	34412460	34413039	+	580	88	64	140	173	42	94	88	80
chr15:34419871-34420177	chr15	34419872	34420177	+	306	23	43	30	50	29	40	38	27
chr15:34421061-34421637	chr15	34421062	34421637	+	576	28	47	131	136	23	74	72	52
chr15:34428662-34429053	chr15	34428663	34429053	+	391	46	50	62	129	27	84	38	49
chr15:34432860-34432998	chr15	34432861	34432998	+	138	22	17	50	49	13	16	20	30
chr15:34434780-34435215	chr15	34434781	34435215	+	435	41	37	58	154	23	78	58	47
chr15:34438518-34438754	chr15	34438519	34438754	+	236	50	35	85	94	23	68	42	42
chr15:34442880-34444006	chr15	34442881	34444006	+	1126	423	455	534	909	369	499	358	556
chr15:34453059-34453916	chr15	34453060	34453916	+	857	45	48	143	130	61	92	51	78
chr15:34469820-34469923	chr15	34469821	34469923	+	103	13	18	22	53	10	24	20	23
chr15:34494856-34495810	chr15	34494857	34495810	+	954	169	260	329	466	173	224	188	264
chr15:34506120-34506366	chr15	34506121	34506366	+	246	22	28	52	68	15	33	16	37
chr15:34506606-34506933	chr15	34506607	34506933	+	327	47	37	83	92	23	86	41	26
chr15:34508478-34508928	chr15	34508479	34508928	+	450	123	135	230	322	91	180	138	171
chr15:34517194-34517378	chr15	34517195	34517378	+	184	26	10	54	42	13	42	20	35
chr15:34524903-34525069	chr15	34524904	34525069	+	166	9	14	29	36	7	34	18	27
chr15:34525689-34525856	chr15	34525690	34525856	+	167	15	19	34	40	15	20	16	18
chr15:34527016-34527266	chr15	34527017	34527266	+	250	22	18	70	41	11	42	32	29
chr15:34532653-34532965	chr15	34532654	34532965	+	312	115	115	210	345	92	146	112	132
chr15:34535995-34536459	chr15	34535996	34536459	+	464	74	75	117	161	69	93	64	57
chr15:34537403-34537940	chr15	34537404	34537940	+	537	72	80	151	172	60	106	89	93
chr15:34538237-34538469	chr15	34538238	34538469	+	232	46	33	48	83	23	50	36	46
chr15:34540876-34541415	chr15	34540877	34541415	+	539	88	94	132	268	72	133	128	127
chr15:34544845-34544974	chr15	34544846	34544974	+	129	15	17	39	52	15	26	26	31
chr15:34549782-34550436	chr15	34549783	34550436	+	654	48	44	70	71	26	72	78	37
chr15:34566251-34566625	chr15	34566252	34566625	+	374	12	9	64	58	8	44	34	24
chr15:34572089-34572656	chr15	34572090	34572656	+	567	50	69	62	132	25	82	64	90
chr15:34597423-34597511	chr15	34597424	34597511	+	88	12	5	18	27	8	12	11	9
chr15:34600245-34600423	chr15	34600246	34600423	+	178	14	14	39	26	4	23	17	18
chr15:34604048-34604472	chr15	34604049	34604472	+	424	30	41	50	72	30	24	48	34
chr15:34609842-34609958	chr15	34609843	34609958	+	116	9	0	16	16	4	25	15	6
chr15:34629201-34629711	chr15	34629202	34629711	+	510	36	42	74	85	14	22	36	44
chr15:34630884-34631129	chr15	34630885	34631129	+	245	21	3	32	44	6	24	25	23
chr15:34636612-34636761	chr15	34636613	34636761	+	149	7	13	16	20	7	17	19	11
chr15:34638668-34639251	chr15	34638669	34639251	+	583	29	22	50	90	17	50	52	44
chr15:34647711-34648355	chr15	34647712	34648355	+	644	46	66	37	150	42	40	51	71
chr15:34651252-34651497	chr15	34651253	34651497	+	245	18	18	44	33	16	27	25	19
chr15:34656956-34657347	chr15	34656957	34657347	+	391	19	44	36	76	19	20	32	32
chr15:34661265-34661356	chr15	34661266	34661356	+	91	10	11	8	27	7	12	8	12
chr15:34662568-34663212	chr15	34662569	34663212	+	644	146	118	84	269	91	116	58	190
chr15:34668173-34668396	chr15	34668174	34668396	+	223	21	19	34	96	12	41	20	18
chr15:34669357-34670375	chr15	34669358	34670375	+	1018	117	129	100	222	77	112	97	134
chr15:34677903-34678309	chr15	34677904	34678309	+	406	41	47	52	86	28	38	48	37
chr15:34678401-34678725	chr15	34678402	34678725	+	324	52	67	132	122	37	44	40	41
chr15:34679956-34680696	chr15	34679957	34680696	+	740	92	77	185	266	47	96	76	97
chr15:34685189-34686153	chr15	34685190	34686153	+	964	257	321	328	542	230	298	242	332
chr15:34688490-34688604	chr15	34688491	34688604	+	114	24	30	26	48	10	33	25	21
chr15:34693213-34693979	chr15	34693214	34693979	+	766	23	58	53	80	21	61	76	64
chr15:34705386-34705615	chr15	34705387	34705615	+	229	27	21	56	44	16	30	36	30
chr15:34708285-34708421	chr15	34708286	34708421	+	136	10	16	12	25	3	26	6	16
chr15:34720911-34721403	chr15	34720912	34721403	+	492	32	26	77	64	16	34	50	34
chr15:34722770-34723638	chr15	34722771	34723638	+	868	98	124	136	260	67	110	112	143
chr15:34743183-34743418	chr15	34743184	34743418	+	235	34	30	32	76	16	18	34	32
chr15:34747234-34747433	chr15	34747235	34747433	+	199	15	26	8	38	12	20	8	28
chr15:34748103-34748228	chr15	34748104	34748228	+	125	15	18	36	33	2	16	14	12
chr15:34795119-34795291	chr15	34795120	34795291	+	172	5	7	32	20	6	14	15	16
chr15:34813452-34813604	chr15	34813453	34813604	+	152	20	21	64	46	6	22	16	16
chr15:34817160-34817373	chr15	34817161	34817373	+	213	34	47	60	63	24	46	30	35
chr15:34818771-34819361	chr15	34818772	34819361	+	590	40	71	82	119	60	78	68	91
chr15:34820964-34821291	chr15	34820965	34821291	+	327	32	49	68	68	30	44	39	37
chr15:34824313-34824477	chr15	34824314	34824477	+	164	21	21	14	48	19	28	29	43
chr15:34829011-34830481	chr15	34829012	34830481	+	1470	249	277	302	653	186	242	192	336
chr15:34830679-34830866	chr15	34830680	34830866	+	187	17	17	38	56	15	34	21	21
chr15:34835925-34836051	chr15	34835926	34836051	+	126	23	21	57	42	11	31	24	24
chr15:34836704-34838764	chr15	34836705	34838764	+	2060	314	301	550	643	226	368	300	375
chr15:34843933-34844050	chr15	34843934	34844050	+	117	8	9	17	20	7	9	13	14
chr15:34845675-34845937	chr15	34845676	34845937	+	262	11	22	51	52	16	35	32	18
chr15:34846291-34846400	chr15	34846292	34846400	+	109	16	11	25	14	8	15	8	6
chr15:34846512-34847488	chr15	34846513	34847488	+	976	96	68	116	177	63	120	106	73
chr15:34890705-34890958	chr15	34890706	34890958	+	253	28	32	63	72	10	45	38	28
chr15:34891328-34891637	chr15	34891329	34891637	+	309	38	25	60	54	31	26	22	30
chr15:34891771-34891862	chr15	34891772	34891862	+	91	2	4	10	12	8	5	10	3
chr15:34899674-34899854	chr15	34899675	34899854	+	180	17	9	12	24	3	17	16	18
chr15:34899987-34900137	chr15	34899988	34900137	+	150	16	10	16	24	11	18	12	24
chr15:34907634-34908228	chr15	34907635	34908228	+	594	74	78	151	178	57	106	93	94
chr15:34911551-34911708	chr15	34911552	34911708	+	157	6	14	32	45	11	20	15	16
chr15:34952910-34953091	chr15	34952911	34953091	+	181	16	31	40	56	18	40	26	30
chr15:34965940-34966113	chr15	34965941	34966113	+	173	11	25	28	39	12	21	24	14
chr15:34979193-34979380	chr15	34979194	34979380	+	187	29	17	42	62	10	22	25	17
chr15:34984930-34985276	chr15	34984931	34985276	+	346	35	37	70	91	22	42	44	43
chr15:34985373-34985521	chr15	34985374	34985521	+	148	7	13	22	15	3	12	8	3
chr15:34987168-34987344	chr15	34987169	34987344	+	176	24	37	38	41	8	18	20	24
chr15:35019023-35019224	chr15	35019024	35019224	+	201	13	12	32	34	4	16	14	11
chr15:35042723-35042863	chr15	35042724	35042863	+	140	12	11	32	18	0	8	18	10
chr15:35081537-35081625	chr15	35081538	35081625	+	88	8	0	10	14	2	16	9	7
chr15:35144234-35144467	chr15	35144235	35144467	+	233	7	21	42	36	2	22	35	26
chr15:35155281-35156108	chr15	35155282	35156108	+	827	176	185	294	358	144	240	160	216
chr15:35157368-35157673	chr15	35157369	35157673	+	305	54	74	106	149	38	100	73	61
chr15:35205474-35205628	chr15	35205475	35205628	+	154	13	18	6	44	1	11	19	4
chr15:35206731-35206966	chr15	35206732	35206966	+	235	22	12	44	46	10	26	22	32
chr15:35207069-35207542	chr15	35207070	35207542	+	473	26	46	72	69	14	34	44	27
chr15:35207877-35208043	chr15	35207878	35208043	+	166	11	13	8	30	8	32	22	16
chr15:35273163-35273752	chr15	35273164	35273752	+	589	124	143	256	416	71	200	150	192
chr15:35278579-35278787	chr15	35278580	35278787	+	208	9	19	36	36	19	30	24	14
chr15:35292773-35293482	chr15	35292774	35293482	+	709	52	65	102	168	48	100	96	76
chr15:35296262-35296437	chr15	35296263	35296437	+	175	10	12	26	26	9	16	9	13
chr15:35299841-35299936	chr15	35299842	35299936	+	95	1	10	19	14	4	14	14	11
chr15:35326683-35326862	chr15	35326684	35326862	+	179	18	12	34	36	11	28	21	21
chr15:35333189-35333418	chr15	35333190	35333418	+	229	18	23	18	30	7	22	20	24
chr15:35352705-35353020	chr15	35352706	35353020	+	315	30	24	44	71	12	42	31	23
chr15:35370906-35372144	chr15	35370907	35372144	+	1238	200	170	216	314	135	160	138	201
chr15:35372391-35372511	chr15	35372392	35372511	+	120	10	10	26	22	5	14	10	11
chr15:35372671-35372868	chr15	35372672	35372868	+	197	29	25	50	64	26	50	22	42
chr15:35377199-35377475	chr15	35377200	35377475	+	276	30	23	24	55	19	26	24	26
chr15:35400295-35400403	chr15	35400296	35400403	+	108	0	4	22	20	2	11	21	5
chr15:35404678-35405017	chr15	35404679	35405017	+	339	20	20	40	48	8	43	36	27
chr15:35405786-35405935	chr15	35405787	35405935	+	149	12	10	34	22	4	24	18	11
chr15:35406769-35406936	chr15	35406770	35406936	+	167	17	25	36	70	12	32	21	22
chr15:35411513-35411640	chr15	35411514	35411640	+	127	9	10	32	15	11	14	16	11
chr15:35415937-35416100	chr15	35415938	35416100	+	163	9	10	29	24	9	16	16	19
chr15:35417699-35417828	chr15	35417700	35417828	+	129	2	6	16	22	7	16	12	6
chr15:35421631-35421759	chr15	35421632	35421759	+	128	12	10	14	28	8	16	12	13
chr15:35427337-35427493	chr15	35427338	35427493	+	156	19	11	10	20	2	12	11	8
chr15:35431029-35431160	chr15	35431030	35431160	+	131	8	4	23	20	12	6	19	10
chr15:35457276-35457410	chr15	35457277	35457410	+	134	12	14	26	63	13	20	12	15
chr15:35462434-35462593	chr15	35462435	35462593	+	159	5	5	14	39	8	18	24	13
chr15:35466922-35467141	chr15	35466923	35467141	+	219	13	21	22	46	13	28	14	10
chr15:35481876-35482144	chr15	35481877	35482144	+	268	22	15	30	71	17	42	12	38
chr15:35487633-35487811	chr15	35487634	35487811	+	178	2	4	46	38	10	24	24	10
chr15:35490347-35490705	chr15	35490348	35490705	+	358	12	26	34	52	20	26	40	14
chr15:35496055-35496459	chr15	35496056	35496459	+	404	25	21	51	35	8	23	37	17
chr15:35496605-35496699	chr15	35496606	35496699	+	94	5	14	10	16	9	16	10	4
chr15:35502135-35502625	chr15	35502136	35502625	+	490	95	77	122	262	34	112	88	98
chr15:35513661-35514000	chr15	35513662	35514000	+	339	57	48	32	74	27	46	32	38
chr15:35515864-35515964	chr15	35515865	35515964	+	100	9	4	16	19	7	22	18	14
chr15:35529790-35529905	chr15	35529791	35529905	+	115	16	20	24	31	8	14	12	15
chr15:35544920-35545105	chr15	35544921	35545105	+	185	17	14	14	48	20	18	16	43
chr15:35552664-35552883	chr15	35552665	35552883	+	219	3	15	20	26	7	20	28	9
chr15:35556436-35556864	chr15	35556437	35556864	+	428	19	30	72	82	18	54	44	45
chr15:35564071-35564190	chr15	35564072	35564190	+	119	10	26	12	34	4	12	23	18
chr15:35579707-35579831	chr15	35579708	35579831	+	124	10	8	23	27	7	12	26	14
chr15:35612736-35613082	chr15	35612737	35613082	+	346	36	44	74	122	19	48	44	26
chr15:35635685-35635783	chr15	35635686	35635783	+	98	0	10	36	16	8	13	12	7
chr15:35666812-35667143	chr15	35666813	35667143	+	331	21	20	26	53	14	28	6	43
chr15:35667960-35668063	chr15	35667961	35668063	+	103	9	15	13	35	8	12	5	2
chr15:35688178-35688290	chr15	35688179	35688290	+	112	3	4	38	22	9	20	10	7
chr15:35689804-35689914	chr15	35689805	35689914	+	110	13	17	22	36	11	34	4	14
chr15:35695565-35695663	chr15	35695566	35695663	+	98	10	7	28	15	7	12	18	13
chr15:35701943-35702193	chr15	35701944	35702193	+	250	27	22	36	24	9	14	30	27
chr15:35705651-35705925	chr15	35705652	35705925	+	274	17	8	36	42	16	16	14	14
chr15:35709439-35709543	chr15	35709440	35709543	+	104	8	14	8	18	10	16	15	22
chr15:35710698-35710820	chr15	35710699	35710820	+	122	2	10	11	14	8	12	18	7
chr15:35711040-35711180	chr15	35711041	35711180	+	140	5	10	16	18	7	18	6	3
chr15:35724545-35724776	chr15	35724546	35724776	+	231	16	22	6	26	11	8	18	14
chr15:35724896-35725122	chr15	35724897	35725122	+	226	32	38	90	90	23	44	30	32
chr15:35726331-35726607	chr15	35726332	35726607	+	276	35	23	36	88	26	20	32	27
chr15:35727837-35728097	chr15	35727838	35728097	+	260	35	22	34	77	22	20	18	23
chr15:35733722-35733813	chr15	35733723	35733813	+	91	2	9	18	14	4	22	8	4
chr15:35741293-35741470	chr15	35741294	35741470	+	177	4	12	32	22	11	20	23	9
chr15:35743635-35743759	chr15	35743636	35743759	+	124	14	5	22	10	7	8	8	7
chr15:35757110-35757475	chr15	35757111	35757475	+	365	13	18	32	50	28	30	20	20
chr15:35766410-35766723	chr15	35766411	35766723	+	313	35	19	44	67	35	46	28	23
chr15:35771506-35771750	chr15	35771507	35771750	+	244	17	19	26	30	13	29	16	19
chr15:35773806-35773899	chr15	35773807	35773899	+	93	12	14	10	24	9	8	8	15
chr15:35774362-35774617	chr15	35774363	35774617	+	255	62	42	60	144	27	76	40	33
chr15:35774795-35774888	chr15	35774796	35774888	+	93	11	12	16	16	10	9	8	15
chr15:35775405-35775507	chr15	35775406	35775507	+	102	0	8	30	25	15	26	12	8
chr15:35778693-35778818	chr15	35778694	35778818	+	125	18	17	30	27	13	24	10	8
chr15:35780875-35781396	chr15	35780876	35781396	+	521	36	23	77	56	26	36	44	29
chr15:35800233-35800320	chr15	35800234	35800320	+	87	5	10	36	15	2	21	10	9
chr15:35810068-35810323	chr15	35810069	35810323	+	255	8	8	74	20	11	30	24	23
chr15:35816573-35817176	chr15	35816574	35817176	+	603	43	64	60	58	18	60	60	51
chr15:35821293-35821405	chr15	35821294	35821405	+	112	10	3	21	14	7	26	19	5
chr15:35824224-35824354	chr15	35824225	35824354	+	130	8	7	14	25	12	24	18	5
chr15:35825219-35825338	chr15	35825220	35825338	+	119	20	17	10	48	11	22	4	25
chr15:35826622-35827019	chr15	35826623	35827019	+	397	69	71	42	118	40	56	58	55
chr15:35854492-35854592	chr15	35854493	35854592	+	100	7	4	24	16	2	13	11	8
chr15:35856850-35857010	chr15	35856851	35857010	+	160	6	4	28	20	11	20	14	6
chr15:35857193-35857328	chr15	35857194	35857328	+	135	6	9	9	17	3	16	10	8
chr15:35861723-35862332	chr15	35861724	35862332	+	609	45	61	58	106	33	50	52	51
chr15:35862550-35863020	chr15	35862551	35863020	+	470	35	63	40	116	29	50	73	51
chr15:35870435-35870578	chr15	35870436	35870578	+	143	5	13	33	24	8	5	12	4
chr15:35871990-35872276	chr15	35871991	35872276	+	286	9	8	32	29	17	34	32	25
chr15:35872700-35872821	chr15	35872701	35872821	+	121	10	15	10	42	13	26	12	16
chr15:35878364-35878767	chr15	35878365	35878767	+	403	44	45	78	102	16	52	42	48
chr15:35884468-35884696	chr15	35884469	35884696	+	228	14	5	48	34	4	26	23	14
chr15:35884945-35885107	chr15	35884946	35885107	+	162	12	12	36	26	6	28	26	18
chr15:35901860-35901986	chr15	35901861	35901986	+	126	7	9	27	14	2	20	21	7
chr15:35903317-35903441	chr15	35903318	35903441	+	124	7	12	26	16	2	22	10	8
chr15:35904164-35904290	chr15	35904165	35904290	+	126	8	8	13	18	3	16	6	5
chr15:35904510-35904681	chr15	35904511	35904681	+	171	18	7	8	34	10	12	26	23
chr15:35910719-35910942	chr15	35910720	35910942	+	223	20	9	61	39	8	38	29	14
chr15:35911193-35911331	chr15	35911194	35911331	+	138	13	10	23	46	12	22	10	12
chr15:35914131-35914504	chr15	35914132	35914504	+	373	34	42	62	86	22	46	43	35
chr15:35914868-35915412	chr15	35914869	35915412	+	544	78	111	140	202	45	114	90	107
chr15:35917481-35917620	chr15	35917482	35917620	+	139	4	11	36	41	15	37	26	20
chr15:35920626-35920748	chr15	35920627	35920748	+	122	4	11	30	34	9	10	34	15
chr15:35926876-35927237	chr15	35926877	35927237	+	361	18	14	53	56	10	36	19	27
chr15:35927378-35927485	chr15	35927379	35927485	+	107	7	11	12	19	8	18	8	13
chr15:35928004-35928299	chr15	35928005	35928299	+	295	14	28	47	36	16	28	40	34
chr15:35928661-35928821	chr15	35928662	35928821	+	160	19	20	30	48	3	20	28	27
chr15:35930854-35930956	chr15	35930855	35930956	+	102	12	11	27	31	4	23	7	4
chr15:35937402-35938281	chr15	35937403	35938281	+	879	116	83	232	260	96	149	118	138
chr15:36016850-36017124	chr15	36016851	36017124	+	274	7	14	43	26	21	20	14	14
chr15:36024857-36025070	chr15	36024858	36025070	+	213	4	14	29	21	6	20	16	14
chr15:36044447-36044541	chr15	36044448	36044541	+	94	6	6	4	16	8	15	9	8
chr15:36065603-36065764	chr15	36065604	36065764	+	161	5	10	18	20	4	14	18	23
chr15:36066049-36066267	chr15	36066050	36066267	+	218	22	24	44	46	18	38	24	27
chr15:36066752-36067041	chr15	36066753	36067041	+	289	20	23	72	46	19	40	40	42
chr15:36076809-36077584	chr15	36076810	36077584	+	775	52	60	83	126	41	86	66	75
chr15:36079349-36080023	chr15	36079350	36080023	+	674	74	78	124	165	16	68	65	69
chr15:36111806-36112024	chr15	36111807	36112024	+	218	22	26	18	32	5	18	20	35
chr15:36126730-36126922	chr15	36126731	36126922	+	192	9	7	40	40	12	10	28	19
chr15:36141598-36142346	chr15	36141599	36142346	+	748	149	148	196	330	109	198	150	162
chr15:36147840-36148260	chr15	36147841	36148260	+	420	25	28	68	84	18	62	57	48
chr15:36148574-36148723	chr15	36148575	36148723	+	149	17	26	45	41	15	30	18	17
chr15:36151966-36152239	chr15	36151967	36152239	+	273	43	24	78	106	27	84	52	39
chr15:36153843-36154098	chr15	36153844	36154098	+	255	27	18	68	38	13	56	32	22
chr15:36154371-36154518	chr15	36154372	36154518	+	147	9	16	38	50	19	36	10	17
chr15:36164092-36164287	chr15	36164093	36164287	+	195	34	61	38	123	38	52	29	47
chr15:36165023-36165222	chr15	36165024	36165222	+	199	26	28	89	90	21	84	31	48
chr15:36167325-36167448	chr15	36167326	36167448	+	123	10	22	47	21	15	21	16	16
chr15:36167656-36168265	chr15	36167657	36168265	+	609	68	102	146	240	77	144	116	128
chr15:36169027-36169225	chr15	36169028	36169225	+	198	28	15	76	57	11	48	26	29
chr15:36173465-36174421	chr15	36173466	36174421	+	956	119	123	128	209	93	126	122	145
chr15:36178955-36179826	chr15	36178956	36179826	+	871	157	225	294	346	130	232	192	248
chr15:36189003-36189147	chr15	36189004	36189147	+	144	18	12	30	28	15	18	10	4
chr15:36189319-36189703	chr15	36189320	36189703	+	384	30	40	46	88	25	18	20	40
chr15:36204344-36204506	chr15	36204345	36204506	+	162	6	10	16	15	6	18	18	18
chr15:36206289-36206528	chr15	36206290	36206528	+	239	37	35	35	73	27	46	34	46
chr15:36210298-36211065	chr15	36210299	36211065	+	767	69	105	151	190	83	122	86	103
chr15:36216598-36216734	chr15	36216599	36216734	+	136	15	10	43	34	10	20	17	13
chr15:36217287-36217443	chr15	36217288	36217443	+	156	11	12	26	23	9	22	19	15
chr15:36223097-36223786	chr15	36223098	36223786	+	689	28	30	152	139	31	98	71	27
chr15:36231066-36232283	chr15	36231067	36232283	+	1217	134	152	355	355	71	248	189	165
chr15:36233010-36233139	chr15	36233011	36233139	+	129	27	27	53	39	10	33	16	18
chr15:36241505-36241818	chr15	36241506	36241818	+	313	26	40	76	67	29	51	38	33
chr15:36241958-36242938	chr15	36241959	36242938	+	980	80	66	136	169	52	118	64	81
chr15:36250590-36250822	chr15	36250591	36250822	+	232	18	12	41	29	8	26	28	21
chr15:36259994-36260207	chr15	36259995	36260207	+	213	28	16	40	45	20	20	18	32
chr15:36261207-36261733	chr15	36261208	36261733	+	526	38	35	113	98	17	48	44	41
chr15:36262260-36262407	chr15	36262261	36262407	+	147	22	18	30	28	11	24	22	13
chr15:36265689-36265893	chr15	36265690	36265893	+	204	19	23	14	32	15	22	12	26
chr15:36273156-36273297	chr15	36273157	36273297	+	141	9	12	22	25	10	26	18	19
chr15:36280049-36280268	chr15	36280050	36280268	+	219	51	56	76	124	31	70	38	60
chr15:36281959-36282668	chr15	36281960	36282668	+	709	88	91	120	140	85	90	76	109
chr15:36282886-36283870	chr15	36282887	36283870	+	984	251	259	316	422	141	267	168	301
chr15:36303642-36303876	chr15	36303643	36303876	+	234	9	14	46	22	5	32	22	12
chr15:36304191-36304347	chr15	36304192	36304347	+	156	9	17	22	28	6	16	10	19
chr15:36312582-36313143	chr15	36312583	36313143	+	561	53	45	27	120	19	58	36	43
chr15:36324111-36324264	chr15	36324112	36324264	+	153	10	8	51	26	6	12	9	10
chr15:36330218-36331649	chr15	36330219	36331649	+	1431	164	171	207	312	95	204	126	197
chr15:36337631-36337760	chr15	36337632	36337760	+	129	14	6	22	26	16	23	10	17
chr15:36345450-36345566	chr15	36345451	36345566	+	116	3	5	24	21	2	15	10	9
chr15:36351838-36352178	chr15	36351839	36352178	+	340	37	47	55	89	32	28	34	41
chr15:36354707-36354801	chr15	36354708	36354801	+	94	4	7	20	9	2	10	14	9
chr15:36363931-36364512	chr15	36363932	36364512	+	581	162	149	194	404	54	140	136	159
chr15:36373458-36373828	chr15	36373459	36373828	+	370	68	96	90	162	27	71	50	63
chr15:36373985-36375793	chr15	36373986	36375793	+	1808	238	311	368	658	234	288	226	331
chr15:36380944-36381852	chr15	36380945	36381852	+	908	122	123	205	276	96	141	119	178
chr15:36392103-36392215	chr15	36392104	36392215	+	112	5	11	18	21	3	14	18	5
chr15:36396132-36396241	chr15	36396133	36396241	+	109	20	21	20	29	6	28	10	9
chr15:36398320-36398885	chr15	36398321	36398885	+	565	73	81	108	144	57	95	64	71
chr15:36401451-36401558	chr15	36401452	36401558	+	107	15	7	36	31	9	27	12	13
chr15:36412153-36412304	chr15	36412154	36412304	+	151	18	32	21	47	7	11	12	17
chr15:36416052-36416733	chr15	36416053	36416733	+	681	95	97	122	247	60	134	98	142
chr15:36417403-36418046	chr15	36417404	36418046	+	643	213	267	259	430	118	222	196	217
chr15:36423949-36424459	chr15	36423950	36424459	+	510	94	62	208	204	42	102	78	86
chr15:36425739-36426256	chr15	36425740	36426256	+	517	119	99	183	214	64	108	89	138
chr15:36429704-36430154	chr15	36429705	36430154	+	450	64	69	88	191	41	97	55	77
chr15:36441399-36441863	chr15	36441400	36441863	+	464	37	53	116	133	25	110	54	71
chr15:36442228-36442323	chr15	36442229	36442323	+	95	10	10	14	37	8	24	16	20
chr15:36448415-36449739	chr15	36448416	36449739	+	1324	127	141	241	252	99	192	139	160
chr15:36456224-36456327	chr15	36456225	36456327	+	103	10	6	35	18	4	16	11	9
chr15:36460661-36460787	chr15	36460662	36460787	+	126	8	14	32	14	10	6	22	4
chr15:36461118-36461219	chr15	36461119	36461219	+	101	3	8	20	15	2	21	8	12
chr15:36469449-36469894	chr15	36469450	36469894	+	445	23	31	108	94	27	69	63	55
chr15:36471432-36471566	chr15	36471433	36471566	+	134	22	20	43	70	17	18	30	25
chr15:36471660-36471770	chr15	36471661	36471770	+	110	19	19	25	37	10	21	10	18
chr15:36474472-36475550	chr15	36474473	36475550	+	1078	124	89	240	264	65	214	120	126
chr15:36479886-36480076	chr15	36479887	36480076	+	190	25	36	50	48	17	26	14	43
chr15:36480204-36480440	chr15	36480205	36480440	+	236	21	23	34	32	14	30	25	21
chr15:36488740-36489112	chr15	36488741	36489112	+	372	69	47	144	158	52	113	84	85
chr15:36491137-36491387	chr15	36491138	36491387	+	250	52	45	73	118	45	78	51	50
chr15:36491584-36491750	chr15	36491585	36491750	+	166	20	36	67	57	21	38	46	20
chr15:36492840-36493137	chr15	36492841	36493137	+	297	38	50	149	146	49	122	57	88
chr15:36493621-36493901	chr15	36493622	36493901	+	280	56	35	75	164	28	86	77	45
chr15:36496401-36496912	chr15	36496402	36496912	+	511	145	157	255	307	102	145	122	166
chr15:36499807-36500259	chr15	36499808	36500259	+	452	54	54	54	118	46	70	32	78
chr15:36500446-36500973	chr15	36500447	36500973	+	527	82	105	146	186	57	112	88	147
chr15:36505620-36505731	chr15	36505621	36505731	+	111	20	25	32	49	4	24	26	25
chr15:36517901-36518041	chr15	36517902	36518041	+	140	10	8	30	41	7	15	36	24
chr15:36520192-36520430	chr15	36520193	36520430	+	238	14	10	50	38	8	32	18	11
chr15:36524447-36524535	chr15	36524448	36524535	+	88	6	4	18	8	8	8	6	7
chr15:36524680-36525045	chr15	36524681	36525045	+	365	41	66	104	133	37	70	51	65
chr15:36532198-36532401	chr15	36532199	36532401	+	203	12	18	32	26	11	24	35	16
chr15:36539162-36539557	chr15	36539163	36539557	+	395	77	41	96	121	45	70	67	76
chr15:36543809-36544179	chr15	36543810	36544179	+	370	57	57	79	86	23	64	62	68
chr15:36545221-36545763	chr15	36545222	36545763	+	542	47	52	97	122	25	65	55	76
chr15:36550686-36551255	chr15	36550687	36551255	+	569	84	72	164	155	57	91	73	77
chr15:36552044-36552247	chr15	36552045	36552247	+	203	16	18	24	40	12	26	18	23
chr15:36578297-36579354	chr15	36578298	36579354	+	1057	189	241	290	478	152	331	305	280
chr15:36583125-36583339	chr15	36583126	36583339	+	214	29	22	88	88	21	53	42	41
chr15:36590788-36591232	chr15	36590789	36591232	+	444	51	48	124	151	46	108	74	73
chr15:36607893-36608022	chr15	36607894	36608022	+	129	28	16	32	58	16	27	29	36
chr15:36608361-36608525	chr15	36608362	36608525	+	164	41	19	78	62	22	38	33	38
chr15:36608926-36609740	chr15	36608927	36609740	+	814	421	475	508	748	290	418	270	426
chr15:36621667-36622454	chr15	36621668	36622454	+	787	131	111	190	288	65	140	92	126
chr15:36635307-36635913	chr15	36635308	36635913	+	606	38	75	102	106	41	46	52	54
chr15:36639407-36639774	chr15	36639408	36639774	+	367	55	74	129	138	43	78	77	83
chr15:36643800-36644306	chr15	36643801	36644306	+	506	59	67	146	196	38	104	98	113
chr15:36644449-36644614	chr15	36644450	36644614	+	165	9	24	26	36	8	22	12	13
chr15:36649685-36650425	chr15	36649686	36650425	+	740	57	64	101	144	48	66	75	104
chr15:36650675-36650857	chr15	36650676	36650857	+	182	10	9	24	40	6	16	30	12
chr15:36652133-36652437	chr15	36652134	36652437	+	304	26	26	48	55	27	38	34	39
chr15:36682219-36682444	chr15	36682220	36682444	+	225	2	15	35	30	12	12	24	16
chr15:36682607-36683228	chr15	36682608	36683228	+	621	39	40	66	106	36	38	82	54
chr15:36688782-36689081	chr15	36688783	36689081	+	299	27	28	35	90	19	35	37	37
chr15:36695487-36695979	chr15	36695488	36695979	+	492	46	87	133	177	37	62	56	86
chr15:36696875-36697005	chr15	36696876	36697005	+	130	28	26	41	48	15	28	22	19
chr15:36701657-36701842	chr15	36701658	36701842	+	185	42	44	36	117	18	50	56	55
chr15:36705663-36705863	chr15	36705664	36705863	+	200	39	27	28	64	25	40	47	18
chr15:36706036-36706270	chr15	36706037	36706270	+	234	52	63	114	96	47	68	72	49
chr15:36708395-36708719	chr15	36708396	36708719	+	324	42	49	124	153	36	64	69	58
chr15:36715301-36716770	chr15	36715302	36716770	+	1469	200	218	276	482	155	230	174	254
chr15:36722026-36722135	chr15	36722027	36722135	+	109	25	27	27	66	17	34	40	30
chr15:36723690-36723781	chr15	36723691	36723781	+	91	28	23	64	59	22	28	26	14
chr15:36724410-36724528	chr15	36724411	36724528	+	118	34	17	61	51	19	35	29	27
chr15:36726629-36728135	chr15	36726630	36728135	+	1506	370	438	758	1017	332	554	459	552
chr15:36732728-36733707	chr15	36732729	36733707	+	979	213	178	353	420	129	238	162	206
chr15:36738089-36738477	chr15	36738090	36738477	+	388	58	65	98	129	55	72	76	93
chr15:36739815-36740866	chr15	36739816	36740866	+	1051	117	117	206	293	71	125	144	163
chr15:36742799-36743270	chr15	36742800	36743270	+	471	57	59	112	146	40	82	64	82
chr15:36760736-36760937	chr15	36760737	36760937	+	201	22	19	72	76	17	40	42	29
chr15:36766706-36767320	chr15	36766707	36767320	+	614	121	145	284	403	125	208	160	161
chr15:36767426-36767720	chr15	36767427	36767720	+	294	32	39	77	142	32	51	58	42
chr15:36768057-36768227	chr15	36768058	36768227	+	170	29	34	28	74	13	49	42	39
chr15:36768857-36769033	chr15	36768858	36769033	+	176	28	31	64	76	14	32	39	35
chr15:36769634-36769774	chr15	36769635	36769774	+	140	10	26	44	71	14	38	28	25
chr15:36770977-36771224	chr15	36770978	36771224	+	247	27	26	53	54	15	31	40	41
chr15:36773634-36773732	chr15	36773635	36773732	+	98	11	19	19	46	10	16	29	9
chr15:36775853-36776023	chr15	36775854	36776023	+	170	13	23	36	39	14	36	28	18
chr15:36780510-36780611	chr15	36780511	36780611	+	101	17	17	30	51	11	33	14	19
chr15:36780960-36781383	chr15	36780961	36781383	+	423	42	66	58	92	24	55	71	57
chr15:36783088-36783281	chr15	36783089	36783281	+	193	14	18	26	40	22	25	32	28
chr15:36785334-36785605	chr15	36785335	36785605	+	271	19	28	73	78	30	68	49	47
chr15:36786287-36786631	chr15	36786288	36786631	+	344	37	30	106	86	36	67	45	56
chr15:36786730-36786845	chr15	36786731	36786845	+	115	25	12	29	61	17	22	22	17
chr15:36791712-36791879	chr15	36791713	36791879	+	167	64	62	171	164	44	82	62	63
chr15:36792265-36792905	chr15	36792266	36792905	+	640	342	320	474	760	214	361	293	366
chr15:36793499-36793739	chr15	36793500	36793739	+	240	190	194	336	438	118	236	154	206
chr15:36793940-36794676	chr15	36793941	36794676	+	736	300	246	452	543	197	257	258	281
chr15:36794904-36795027	chr15	36794905	36795027	+	123	34	67	72	89	42	67	26	46
chr15:36809077-36809246	chr15	36809078	36809246	+	169	4	8	32	25	9	13	17	6
chr15:36809603-36809700	chr15	36809604	36809700	+	97	10	9	18	15	6	9	25	2
chr15:36816403-36816995	chr15	36816404	36816995	+	592	89	72	108	180	50	96	93	117
chr15:36825210-36825590	chr15	36825211	36825590	+	380	44	26	52	63	19	8	42	30
chr15:36831529-36831657	chr15	36831530	36831657	+	128	12	8	19	11	4	15	26	10
chr15:36836452-36836603	chr15	36836453	36836603	+	151	10	16	32	32	8	20	17	11
chr15:36839198-36839336	chr15	36839199	36839336	+	138	10	8	20	33	16	34	22	14
chr15:36840546-36840635	chr15	36840547	36840635	+	89	12	8	24	28	7	20	14	23
chr15:36840952-36841230	chr15	36840953	36841230	+	278	53	33	94	104	29	91	51	60
chr15:36844924-36845321	chr15	36844925	36845321	+	397	40	54	64	156	43	63	64	78
chr15:36846237-36846745	chr15	36846238	36846745	+	508	21	44	94	86	19	44	49	47
chr15:36846835-36847226	chr15	36846836	36847226	+	391	38	33	80	123	34	90	58	53
chr15:36854800-36856144	chr15	36854801	36856144	+	1344	82	92	190	249	70	116	116	117
chr15:36863864-36864369	chr15	36863865	36864369	+	505	49	34	38	103	28	52	42	40
chr15:36868241-36868471	chr15	36868242	36868471	+	230	19	17	51	44	23	32	32	12
chr15:36873418-36873652	chr15	36873419	36873652	+	234	19	24	44	77	15	45	24	29
chr15:36877625-36877806	chr15	36877626	36877806	+	181	21	24	53	91	27	48	55	44
chr15:36879280-36879516	chr15	36879281	36879516	+	236	19	21	45	32	7	20	22	21
chr15:36884810-36886397	chr15	36884811	36886397	+	1587	189	216	330	538	163	264	209	242
chr15:36891368-36891565	chr15	36891369	36891565	+	197	21	7	32	38	14	23	24	26
chr15:36891732-36892198	chr15	36891733	36892198	+	466	26	30	56	42	34	50	32	33
chr15:36901185-36902334	chr15	36901186	36902334	+	1149	178	219	414	459	140	280	195	214
chr15:36910390-36910537	chr15	36910391	36910537	+	147	13	15	64	33	13	16	28	12
chr15:36910978-36911090	chr15	36910979	36911090	+	112	14	14	33	23	4	12	7	9
chr15:36911191-36911341	chr15	36911192	36911341	+	150	4	11	32	22	4	15	26	9
chr15:36938305-36939169	chr15	36938306	36939169	+	864	287	336	490	620	245	349	252	372
chr15:36943379-36944093	chr15	36943380	36944093	+	714	144	156	194	242	113	126	134	167
chr15:36950094-36950555	chr15	36950095	36950555	+	461	59	62	110	166	32	60	39	69
chr15:36954816-36954945	chr15	36954817	36954945	+	129	18	11	42	34	2	24	18	8
chr15:36960064-36961189	chr15	36960065	36961189	+	1125	207	256	353	522	138	292	208	264
chr15:36966905-36968495	chr15	36966906	36968495	+	1590	699	654	1132	1730	476	848	629	800
chr15:36977657-36978167	chr15	36977658	36978167	+	510	115	89	194	292	88	156	138	141
chr15:36979272-36980197	chr15	36979273	36980197	+	925	182	176	272	386	172	194	143	212
chr15:36987266-36987523	chr15	36987267	36987523	+	257	45	60	130	162	44	84	60	56
chr15:36989757-36990467	chr15	36989758	36990467	+	710	204	217	335	564	119	324	234	299
chr15:36993897-36994001	chr15	36993898	36994001	+	104	16	15	23	33	7	24	11	30
chr15:36994772-36994950	chr15	36994773	36994950	+	178	11	33	82	34	21	36	24	22
chr15:36999227-36999327	chr15	36999228	36999327	+	100	16	8	42	36	13	8	20	18
chr15:36999704-36999946	chr15	36999705	36999946	+	242	18	14	52	46	9	42	36	21
chr15:37007164-37008122	chr15	37007165	37008122	+	958	341	328	372	550	253	330	262	405
chr15:37009508-37009656	chr15	37009509	37009656	+	148	25	30	40	61	6	32	32	15
chr15:37013555-37013800	chr15	37013556	37013800	+	245	19	13	69	57	10	29	40	21
chr15:37014010-37014320	chr15	37014011	37014320	+	310	21	30	38	62	27	32	40	26
chr15:37019581-37019915	chr15	37019582	37019915	+	334	25	8	52	63	25	43	18	36
chr15:37022322-37022816	chr15	37022323	37022816	+	494	64	57	108	163	33	84	58	68
chr15:37029653-37029810	chr15	37029654	37029810	+	157	41	48	26	103	18	34	45	41
chr15:37030952-37031960	chr15	37030953	37031960	+	1008	357	284	402	811	208	430	324	382
chr15:37034188-37034354	chr15	37034189	37034354	+	166	47	66	60	139	24	60	52	66
chr15:37036526-37037303	chr15	37036527	37037303	+	777	227	251	284	516	176	348	236	277
chr15:37041335-37041476	chr15	37041336	37041476	+	141	25	34	52	84	31	49	44	56
chr15:37042501-37043279	chr15	37042502	37043279	+	778	288	278	466	728	170	385	320	315
chr15:37045335-37046195	chr15	37045336	37046195	+	860	267	302	464	720	174	387	307	331
chr15:37052867-37053804	chr15	37052868	37053804	+	937	245	221	338	558	152	236	198	275
chr15:37058489-37058584	chr15	37058490	37058584	+	95	10	21	22	43	12	19	25	28
chr15:37061249-37061521	chr15	37061250	37061521	+	272	33	33	79	128	27	81	40	38
chr15:37062452-37063065	chr15	37062453	37063065	+	613	194	166	274	504	131	254	170	229
chr15:37065514-37065623	chr15	37065515	37065623	+	109	18	20	32	42	16	36	16	22
chr15:37066069-37066177	chr15	37066070	37066177	+	108	21	18	16	42	20	27	25	15
chr15:37080411-37080514	chr15	37080412	37080514	+	103	7	4	18	18	3	12	16	2
chr15:37090758-37090880	chr15	37090759	37090880	+	122	4	6	27	21	3	16	12	6
chr15:37091492-37091579	chr15	37091493	37091579	+	87	10	4	11	26	4	10	13	12
chr15:37098424-37098518	chr15	37098425	37098518	+	94	6	4	40	32	17	12	14	18
chr15:37099422-37099766	chr15	37099423	37099766	+	344	35	33	66	66	22	40	34	23
chr15:37099925-37100198	chr15	37099926	37100198	+	273	57	76	114	141	31	70	54	65
chr15:37100300-37100772	chr15	37100301	37100772	+	472	110	116	218	303	78	126	102	124
chr15:37101529-37101648	chr15	37101530	37101648	+	119	11	10	32	53	18	38	18	12
chr15:37102167-37102494	chr15	37102168	37102494	+	327	71	53	116	161	43	120	90	95
chr15:37109088-37109180	chr15	37109089	37109180	+	92	6	13	19	16	2	14	14	8
chr15:37113958-37114788	chr15	37113959	37114788	+	830	50	66	124	144	45	54	66	70
chr15:37120383-37121318	chr15	37120384	37121318	+	935	162	154	233	347	87	159	183	161
chr15:37122584-37122685	chr15	37122585	37122685	+	101	12	14	6	28	18	29	20	16
chr15:37124192-37125245	chr15	37124193	37125245	+	1053	244	262	315	506	124	282	186	280
chr15:37134024-37134219	chr15	37134025	37134219	+	195	20	40	30	78	18	36	40	28
chr15:37134340-37134611	chr15	37134341	37134611	+	271	22	29	40	52	23	34	36	23
chr15:37134975-37136034	chr15	37134976	37136034	+	1059	175	173	260	338	128	190	147	197
chr15:37142049-37142157	chr15	37142050	37142157	+	108	5	8	17	23	4	19	10	8
chr15:37157733-37157914	chr15	37157734	37157914	+	181	33	24	30	28	11	26	14	32
chr15:37176951-37177786	chr15	37176952	37177786	+	835	75	81	154	223	76	114	122	97
chr15:37186129-37186414	chr15	37186130	37186414	+	285	18	18	28	58	11	34	40	26
chr15:37196573-37196795	chr15	37196574	37196795	+	222	28	11	18	76	10	26	24	26
chr15:37201806-37202221	chr15	37201807	37202221	+	415	67	67	64	91	31	69	34	59
chr15:37209761-37209872	chr15	37209762	37209872	+	111	6	4	28	15	8	12	11	6
chr15:37215375-37215792	chr15	37215376	37215792	+	417	19	31	39	48	14	28	37	29
chr15:37232077-37232778	chr15	37232078	37232778	+	701	33	33	50	87	55	58	33	42
chr15:37241413-37241509	chr15	37241414	37241509	+	96	14	5	9	20	6	12	13	3
chr15:37243318-37243423	chr15	37243319	37243423	+	105	12	7	22	27	6	14	8	5
chr15:37255689-37255839	chr15	37255690	37255839	+	150	13	11	18	25	7	6	28	17
chr15:37268796-37269397	chr15	37268797	37269397	+	601	80	105	139	243	34	137	96	126
chr15:37283465-37283702	chr15	37283466	37283702	+	237	13	22	42	24	6	22	28	24
chr15:37288741-37288879	chr15	37288742	37288879	+	138	15	25	24	37	16	30	10	17
chr15:37290605-37291689	chr15	37290606	37291689	+	1084	204	272	252	500	152	291	182	310
chr15:37300508-37300859	chr15	37300509	37300859	+	351	22	33	63	67	16	36	28	41
chr15:37304648-37304823	chr15	37304649	37304823	+	175	16	23	8	24	14	26	22	18
chr15:37304930-37305148	chr15	37304931	37305148	+	218	12	15	19	32	13	16	16	12
chr15:37310713-37311002	chr15	37310714	37311002	+	289	15	16	56	49	10	40	38	19
chr15:37320238-37320343	chr15	37320239	37320343	+	105	31	20	58	54	13	37	22	33
chr15:37320499-37320650	chr15	37320500	37320650	+	151	15	15	27	28	1	25	16	19
chr15:37321135-37321939	chr15	37321136	37321939	+	804	158	177	288	402	93	234	211	194
chr15:37322029-37322607	chr15	37322030	37322607	+	578	57	70	138	140	60	74	94	79
chr15:37328756-37328932	chr15	37328757	37328932	+	176	36	30	32	72	12	34	30	39
chr15:37336208-37336654	chr15	37336209	37336654	+	446	20	46	62	80	34	62	49	48
chr15:37337203-37337354	chr15	37337204	37337354	+	151	10	13	30	28	7	15	12	16
chr15:37345454-37345627	chr15	37345455	37345627	+	173	1	9	25	34	15	18	24	18
chr15:37358266-37358379	chr15	37358267	37358379	+	113	15	14	26	26	8	23	14	20
chr15:37368953-37369227	chr15	37368954	37369227	+	274	12	9	47	25	15	27	43	16
chr15:37370012-37370137	chr15	37370013	37370137	+	125	7	9	22	19	17	6	12	12
chr15:37374233-37374343	chr15	37374234	37374343	+	110	7	6	7	20	10	12	10	6
chr15:37379969-37380244	chr15	37379970	37380244	+	275	17	14	50	33	7	26	18	8
chr15:37383028-37383445	chr15	37383029	37383445	+	417	7	26	38	53	20	35	36	12
chr15:37406893-37407163	chr15	37406894	37407163	+	270	4	21	14	29	13	36	22	19
chr15:37417339-37417509	chr15	37417340	37417509	+	170	14	12	39	38	11	24	22	18
chr15:37421665-37421916	chr15	37421666	37421916	+	251	20	32	50	54	17	42	43	25
chr15:37427763-37428151	chr15	37427764	37428151	+	388	37	29	87	83	26	73	50	73
chr15:37428323-37428544	chr15	37428324	37428544	+	221	39	15	51	61	21	46	26	52
chr15:37429198-37429363	chr15	37429199	37429363	+	165	34	60	60	107	36	94	46	55
chr15:37432538-37432800	chr15	37432539	37432800	+	262	35	36	54	75	25	58	36	48
chr15:37433307-37433464	chr15	37433308	37433464	+	157	10	31	30	50	18	26	20	17
chr15:37436400-37436730	chr15	37436401	37436730	+	330	40	62	84	127	43	81	48	79
chr15:37438640-37439273	chr15	37438641	37439273	+	633	141	141	103	282	80	124	124	151
chr15:37446179-37446314	chr15	37446180	37446314	+	135	14	8	36	33	16	14	14	6
chr15:37451657-37451780	chr15	37451658	37451780	+	123	2	4	15	24	12	8	18	17
chr15:37458778-37458873	chr15	37458779	37458873	+	95	14	11	16	22	7	12	6	8
chr15:37459011-37459570	chr15	37459012	37459570	+	559	47	60	92	146	53	76	89	59
chr15:37461045-37461427	chr15	37461046	37461427	+	382	15	31	46	80	18	43	31	38
chr15:37498897-37499683	chr15	37498898	37499683	+	786	74	83	90	169	56	77	92	90
chr15:37507160-37507325	chr15	37507161	37507325	+	165	17	19	20	32	9	22	6	22
chr15:37510604-37510697	chr15	37510605	37510697	+	93	14	10	23	25	8	20	25	14
chr15:37515229-37515976	chr15	37515230	37515976	+	747	103	115	122	192	76	118	112	107
chr15:37517130-37517995	chr15	37517131	37517995	+	865	139	137	224	316	104	168	116	160
chr15:37532138-37532378	chr15	37532139	37532378	+	240	31	24	65	68	14	28	32	22
chr15:37534186-37534550	chr15	37534187	37534550	+	364	53	55	49	114	48	46	54	53
chr15:37543010-37543532	chr15	37543011	37543532	+	522	61	56	148	186	46	102	70	85
chr15:37564422-37565133	chr15	37564423	37565133	+	711	81	60	152	226	43	94	104	92
chr15:37569939-37570592	chr15	37569940	37570592	+	653	97	59	140	211	65	96	86	102
chr15:37575930-37576263	chr15	37575931	37576263	+	333	34	26	56	90	28	46	32	40
chr15:37583062-37583213	chr15	37583063	37583213	+	151	24	18	15	44	11	10	21	25
chr15:37594197-37594704	chr15	37594198	37594704	+	507	52	73	86	211	35	116	100	72
chr15:37597197-37597347	chr15	37597198	37597347	+	150	15	11	18	17	13	16	12	12
chr15:37607543-37607895	chr15	37607544	37607895	+	352	62	108	188	302	64	150	125	103
chr15:37610421-37610640	chr15	37610422	37610640	+	219	34	25	34	78	26	26	34	44
chr15:37614516-37614686	chr15	37614517	37614686	+	170	12	26	30	67	23	28	18	16
chr15:37617119-37617568	chr15	37617120	37617568	+	449	81	80	86	212	49	84	58	79
chr15:37620333-37620427	chr15	37620334	37620427	+	94	6	5	24	12	3	7	12	7
chr15:37625073-37625323	chr15	37625074	37625323	+	250	18	13	33	50	13	29	20	25
chr15:37644379-37645035	chr15	37644380	37645035	+	656	40	74	98	88	54	52	56	46
chr15:37662253-37662547	chr15	37662254	37662547	+	294	23	18	28	35	9	21	28	8
chr15:37669535-37669691	chr15	37669536	37669691	+	156	20	21	42	66	8	39	41	19
chr15:37670719-37670871	chr15	37670720	37670871	+	152	24	11	28	22	11	24	28	19
chr15:37671656-37671836	chr15	37671657	37671836	+	180	11	23	20	33	16	22	18	16
chr15:37672300-37672910	chr15	37672301	37672910	+	610	62	75	134	208	36	78	52	74
chr15:37673625-37674232	chr15	37673626	37674232	+	607	49	63	137	118	64	88	60	67
chr15:37680432-37680759	chr15	37680433	37680759	+	327	25	16	44	58	37	45	41	24
chr15:37681428-37681732	chr15	37681429	37681732	+	304	9	17	60	58	18	40	22	20
chr15:37681896-37682537	chr15	37681897	37682537	+	641	85	94	140	254	52	132	128	113
chr15:37714800-37715066	chr15	37714801	37715066	+	266	11	20	50	59	11	30	28	17
chr15:37715278-37715390	chr15	37715279	37715390	+	112	14	10	20	24	11	19	16	17
chr15:37715478-37715753	chr15	37715479	37715753	+	275	31	48	82	132	24	61	46	54
chr15:37719356-37719492	chr15	37719357	37719492	+	136	27	26	59	85	27	60	28	23
chr15:37720117-37720543	chr15	37720118	37720543	+	426	69	62	76	196	31	67	61	80
chr15:37722957-37723057	chr15	37722958	37723057	+	100	15	24	34	43	14	40	27	21
chr15:37726510-37727258	chr15	37726511	37727258	+	748	177	173	160	382	104	156	120	175
chr15:37729019-37729511	chr15	37729020	37729511	+	492	58	40	113	126	38	64	53	71
chr15:37729610-37729702	chr15	37729611	37729702	+	92	12	8	31	34	12	24	10	7
chr15:37744883-37745176	chr15	37744884	37745176	+	293	19	9	29	41	16	36	24	23
chr15:37752621-37752721	chr15	37752622	37752721	+	100	3	4	30	28	5	12	17	8
chr15:37766230-37766407	chr15	37766231	37766407	+	177	15	16	32	42	8	16	28	22
chr15:37773809-37773911	chr15	37773810	37773911	+	102	8	11	6	24	9	16	15	11
chr15:37777614-37777816	chr15	37777615	37777816	+	202	22	29	26	68	14	40	37	41
chr15:37786152-37786846	chr15	37786153	37786846	+	694	91	97	134	258	70	124	128	133
chr15:37791198-37792623	chr15	37791199	37792623	+	1425	123	158	216	310	119	202	150	172
chr15:37801367-37801649	chr15	37801368	37801649	+	282	22	19	34	40	10	39	36	20
chr15:37855304-37855392	chr15	37855305	37855392	+	88	12	3	0	18	5	12	12	11
chr15:37857211-37857394	chr15	37857212	37857394	+	183	16	6	18	36	3	25	4	19
chr15:37903980-37904107	chr15	37903981	37904107	+	127	14	10	34	55	6	13	28	10
chr15:37905638-37906455	chr15	37905639	37906455	+	817	93	128	120	244	111	146	141	118
chr15:37917344-37917456	chr15	37917345	37917456	+	112	4	7	20	25	4	16	11	9
chr15:37925653-37925784	chr15	37925654	37925784	+	131	17	13	22	32	3	14	11	13
chr15:37925889-37926388	chr15	37925890	37926388	+	499	102	84	120	254	34	111	114	120
chr15:37932069-37932852	chr15	37932070	37932852	+	783	95	116	109	233	57	114	115	137
chr15:37933375-37933562	chr15	37933376	37933562	+	187	24	5	46	38	14	28	22	21
chr15:37938496-37938633	chr15	37938497	37938633	+	137	8	10	19	29	9	24	16	20
chr15:37941498-37941828	chr15	37941499	37941828	+	330	19	14	48	51	19	38	26	36
chr15:37945289-37945818	chr15	37945290	37945818	+	529	46	29	82	82	35	57	50	65
chr15:37948420-37948533	chr15	37948421	37948533	+	113	13	11	20	32	4	25	6	8
chr15:37960415-37961660	chr15	37960416	37961660	+	1245	546	623	866	1340	431	738	585	748
chr15:37971722-37972157	chr15	37971723	37972157	+	435	42	47	42	95	37	58	42	45
chr15:37972989-37973132	chr15	37972990	37973132	+	143	14	13	14	35	15	28	6	8
chr15:37975184-37975396	chr15	37975185	37975396	+	212	24	22	50	79	23	42	46	36
chr15:37977237-37977440	chr15	37977238	37977440	+	203	8	14	31	35	11	30	14	14
chr15:37979842-37979946	chr15	37979843	37979946	+	104	7	18	14	38	7	9	12	18
chr15:37984060-37984147	chr15	37984061	37984147	+	87	10	13	16	18	7	15	10	15
chr15:37987745-37988044	chr15	37987746	37988044	+	299	15	18	42	72	12	48	41	23
chr15:37992670-37993061	chr15	37992671	37993061	+	391	20	33	66	106	24	53	34	28
chr15:37999845-37999935	chr15	37999846	37999935	+	90	11	12	40	33	16	22	10	10
chr15:38000484-38000973	chr15	38000485	38000973	+	489	79	118	216	226	42	106	83	115
chr15:38012073-38012348	chr15	38012074	38012348	+	275	19	19	60	54	26	34	25	21
chr15:38016687-38016893	chr15	38016688	38016893	+	206	10	25	38	44	6	34	26	29
chr15:38017538-38017633	chr15	38017539	38017633	+	95	3	8	12	14	9	18	18	8
chr15:38020716-38020805	chr15	38020717	38020805	+	89	2	16	34	15	4	32	10	20
chr15:38024994-38025253	chr15	38024995	38025253	+	259	31	39	56	66	12	57	35	29
chr15:38031136-38031263	chr15	38031137	38031263	+	127	12	26	52	26	9	44	26	20
chr15:38033329-38033574	chr15	38033330	38033574	+	245	19	25	39	56	14	40	34	26
chr15:38033742-38034487	chr15	38033743	38034487	+	745	94	114	204	264	46	166	84	107
chr15:38043466-38043569	chr15	38043467	38043569	+	103	12	15	28	26	5	12	33	7
chr15:38047421-38047629	chr15	38047422	38047629	+	208	52	40	54	81	26	40	24	48
chr15:38050288-38050543	chr15	38050289	38050543	+	255	25	33	26	46	32	32	16	48
chr15:38050956-38051161	chr15	38050957	38051161	+	205	18	19	58	76	23	34	26	37
chr15:38051859-38052134	chr15	38051860	38052134	+	275	31	18	39	64	19	38	26	15
chr15:38056085-38056268	chr15	38056086	38056268	+	183	27	20	35	65	16	44	8	17
chr15:38056555-38056840	chr15	38056556	38056840	+	285	12	16	66	34	18	34	42	38
chr15:38057444-38057629	chr15	38057445	38057629	+	185	4	22	24	20	14	13	22	26
chr15:38057763-38057944	chr15	38057764	38057944	+	181	15	28	37	35	16	12	32	20
chr15:38066346-38066474	chr15	38066347	38066474	+	128	7	4	44	46	11	26	28	13
chr15:38067842-38067973	chr15	38067843	38067973	+	131	12	16	42	37	1	22	25	10
chr15:38068360-38068472	chr15	38068361	38068472	+	112	17	11	40	46	14	26	16	11
chr15:38068856-38069222	chr15	38068857	38069222	+	366	53	39	64	99	34	70	76	31
chr15:38077361-38077467	chr15	38077362	38077467	+	106	10	22	14	28	15	22	23	26
chr15:38078053-38078221	chr15	38078054	38078221	+	168	41	29	48	53	15	39	28	22
chr15:38078765-38079471	chr15	38078766	38079471	+	706	210	272	248	452	154	230	180	263
chr15:38088850-38089037	chr15	38088851	38089037	+	187	8	8	30	14	8	24	22	8
chr15:38104719-38104845	chr15	38104720	38104845	+	126	5	9	12	20	4	18	24	15
chr15:38105581-38105806	chr15	38105582	38105806	+	225	10	15	62	30	11	24	18	9
chr15:38114750-38115004	chr15	38114751	38115004	+	254	18	13	22	33	10	23	28	21
chr15:38121000-38121615	chr15	38121001	38121615	+	615	39	51	70	116	42	66	62	46
chr15:38129427-38129808	chr15	38129428	38129808	+	381	57	83	88	170	62	102	66	92
chr15:38131865-38132015	chr15	38131866	38132015	+	150	13	14	14	51	20	12	4	25
chr15:38158670-38159121	chr15	38158671	38159121	+	451	70	58	80	148	40	62	70	72
chr15:38159240-38159375	chr15	38159241	38159375	+	135	12	10	18	33	14	2	8	18
chr15:38161386-38161480	chr15	38161387	38161480	+	94	18	4	21	39	8	12	18	15
chr15:38163651-38164128	chr15	38163652	38164128	+	477	81	63	98	154	37	96	86	103
chr15:38167578-38167906	chr15	38167579	38167906	+	328	18	17	32	55	30	20	40	26
chr15:38175140-38175447	chr15	38175141	38175447	+	307	55	57	95	140	31	107	68	82
chr15:38176471-38176743	chr15	38176472	38176743	+	272	37	17	64	55	13	42	28	36
chr15:38177599-38177842	chr15	38177600	38177842	+	243	22	27	45	64	15	46	32	29
chr15:38185176-38185340	chr15	38185177	38185340	+	164	18	29	20	46	10	22	12	15
chr15:38187833-38187943	chr15	38187834	38187943	+	110	9	6	31	31	8	12	12	11
chr15:38189500-38189729	chr15	38189501	38189729	+	229	9	27	16	40	16	19	17	12
chr15:38197236-38197766	chr15	38197237	38197766	+	530	88	87	106	163	47	68	82	57
chr15:38198581-38199607	chr15	38198582	38199607	+	1026	158	190	176	364	107	167	146	151
chr15:38201556-38202022	chr15	38201557	38202022	+	466	52	43	129	110	26	88	62	48
chr15:38202783-38202923	chr15	38202784	38202923	+	140	20	23	25	50	10	46	22	33
chr15:38213571-38213810	chr15	38213572	38213810	+	239	51	49	102	169	24	64	44	72
chr15:38233107-38233200	chr15	38233108	38233200	+	93	4	6	18	22	2	16	14	1
chr15:38244809-38245610	chr15	38244810	38245610	+	801	412	380	411	1051	237	493	412	527
chr15:38247875-38248234	chr15	38247876	38248234	+	359	108	94	120	206	48	86	80	114
chr15:38249836-38250375	chr15	38249837	38250375	+	539	75	87	122	235	50	140	75	92
chr15:38253819-38253919	chr15	38253820	38253919	+	100	18	9	28	37	12	31	17	21
chr15:38271218-38271437	chr15	38271219	38271437	+	219	6	13	31	42	10	28	25	14
chr15:38283646-38284284	chr15	38283647	38284284	+	638	81	78	106	147	55	96	84	80
chr15:38292337-38292530	chr15	38292338	38292530	+	193	11	14	38	27	14	12	39	15
chr15:38299411-38299500	chr15	38299412	38299500	+	89	40	52	37	121	19	48	39	58
chr15:38299712-38300017	chr15	38299713	38300017	+	305	95	116	141	174	69	56	60	121
chr15:38300165-38300282	chr15	38300166	38300282	+	117	29	37	47	75	22	32	28	32
chr15:38300442-38301944	chr15	38300443	38301944	+	1502	574	630	874	1342	396	734	504	685
chr15:38302242-38302420	chr15	38302243	38302420	+	178	42	37	71	99	32	65	35	52
chr15:38315580-38316023	chr15	38315581	38316023	+	443	41	41	136	103	23	54	46	34
chr15:38332524-38332700	chr15	38332525	38332700	+	176	8	20	12	32	7	30	10	25
chr15:38337535-38337632	chr15	38337536	38337632	+	97	8	11	14	16	3	4	11	15
chr15:38346096-38346200	chr15	38346097	38346200	+	104	3	10	26	12	4	12	6	6
chr15:38349484-38349744	chr15	38349485	38349744	+	260	24	33	34	46	16	54	29	42
chr15:38362076-38362227	chr15	38362077	38362227	+	151	12	17	37	32	14	22	31	25
chr15:38364762-38364897	chr15	38364763	38364897	+	135	24	28	23	59	13	32	30	31
chr15:38365366-38365541	chr15	38365367	38365541	+	175	7	12	36	30	11	8	11	18
chr15:38371194-38371444	chr15	38371195	38371444	+	250	20	34	51	46	20	46	34	15
chr15:38371636-38371899	chr15	38371637	38371899	+	263	21	16	54	70	20	53	34	26
chr15:38373676-38374415	chr15	38373677	38374415	+	739	90	101	150	220	94	120	108	107
chr15:38380489-38381142	chr15	38380490	38381142	+	653	101	121	267	340	94	162	162	127
chr15:38384124-38385113	chr15	38384125	38385113	+	989	376	370	572	950	287	464	370	514
chr15:38387013-38387173	chr15	38387014	38387173	+	160	38	18	66	79	6	47	42	43
chr15:38393324-38393480	chr15	38393325	38393480	+	156	3	6	35	22	2	9	24	12
chr15:38406286-38406697	chr15	38406287	38406697	+	411	16	18	66	60	14	34	36	10
chr15:38407387-38407611	chr15	38407388	38407611	+	224	4	11	14	26	18	20	35	11
chr15:38408088-38408235	chr15	38408089	38408235	+	147	7	9	16	20	16	16	20	4
chr15:38419723-38419922	chr15	38419724	38419922	+	199	14	13	32	40	20	26	11	18
chr15:38420549-38420822	chr15	38420550	38420822	+	273	14	20	58	65	28	34	34	16
chr15:38426905-38427014	chr15	38426906	38427014	+	109	10	19	14	24	7	18	16	14
chr15:38427141-38427239	chr15	38427142	38427239	+	98	2	10	16	8	7	11	10	5
chr15:38427723-38427871	chr15	38427724	38427871	+	148	14	20	36	42	10	30	20	8
chr15:38431779-38431998	chr15	38431780	38431998	+	219	13	11	20	40	4	18	10	8
chr15:38450946-38451429	chr15	38450947	38451429	+	483	59	71	100	128	32	44	63	58
chr15:38457552-38458324	chr15	38457553	38458324	+	772	99	119	250	209	102	124	90	122
chr15:38470199-38471685	chr15	38470200	38471685	+	1486	214	274	284	490	237	267	209	345
chr15:38473427-38473530	chr15	38473428	38473530	+	103	17	22	31	42	14	28	30	35
chr15:38473840-38473984	chr15	38473841	38473984	+	144	57	46	18	119	36	77	59	61
chr15:38483187-38483703	chr15	38483188	38483703	+	516	29	37	86	83	38	52	36	43
chr15:38483918-38484336	chr15	38483919	38484336	+	418	41	15	100	55	12	46	54	34
chr15:38484467-38485021	chr15	38484468	38485021	+	554	26	36	63	61	30	54	42	42
chr15:38485391-38486713	chr15	38485392	38486713	+	1322	104	122	194	255	97	136	152	107
chr15:38486958-38487153	chr15	38486959	38487153	+	195	11	11	48	41	15	22	28	19
chr15:38496161-38496632	chr15	38496162	38496632	+	471	40	56	48	94	29	46	44	52
chr15:38505396-38505495	chr15	38505397	38505495	+	99	11	5	21	18	7	28	8	13
chr15:38517985-38518601	chr15	38517986	38518601	+	616	132	145	186	268	104	134	128	158
chr15:38518900-38520055	chr15	38518901	38520055	+	1155	316	415	436	544	234	278	212	401
chr15:38527014-38527169	chr15	38527015	38527169	+	155	2	8	46	45	6	18	26	13
chr15:38535351-38535696	chr15	38535352	38535696	+	345	49	42	64	100	29	68	52	61
chr15:38538447-38538788	chr15	38538448	38538788	+	341	28	20	45	66	22	42	67	29
chr15:38543569-38543825	chr15	38543570	38543825	+	256	4	17	72	46	12	40	36	21
chr15:38543969-38544171	chr15	38543970	38544171	+	202	8	15	30	46	2	20	24	17
chr15:38562514-38563098	chr15	38562515	38563098	+	584	46	45	102	60	41	53	54	43
chr15:38572828-38572938	chr15	38572829	38572938	+	110	10	9	20	39	7	17	20	6
chr15:38574663-38574768	chr15	38574664	38574768	+	105	8	8	22	29	2	17	11	14
chr15:38579649-38579762	chr15	38579650	38579762	+	113	8	5	19	18	5	11	12	13
chr15:38585485-38586286	chr15	38585486	38586286	+	801	152	120	239	357	69	212	129	154
chr15:38586520-38586628	chr15	38586521	38586628	+	108	6	11	18	27	7	19	23	3
chr15:38594320-38594524	chr15	38594321	38594524	+	204	4	10	21	17	13	16	12	11
chr15:38601469-38601778	chr15	38601470	38601778	+	309	32	23	32	65	19	34	36	42
chr15:38602128-38602962	chr15	38602129	38602962	+	834	137	115	184	285	74	151	118	137
chr15:38608326-38608812	chr15	38608327	38608812	+	486	40	78	112	165	52	98	85	78
chr15:38627236-38627806	chr15	38627237	38627806	+	570	32	46	66	122	54	58	56	62
chr15:38635180-38635362	chr15	38635181	38635362	+	182	23	12	45	46	13	27	18	11
chr15:38644468-38644586	chr15	38644469	38644586	+	118	9	8	24	31	9	15	5	4
chr15:38650442-38650579	chr15	38650443	38650579	+	137	8	9	15	20	10	10	10	10
chr15:38650912-38651022	chr15	38650913	38651022	+	110	14	4	18	24	3	14	8	8
chr15:38661672-38662503	chr15	38661673	38662503	+	831	216	217	208	395	172	189	129	226
chr15:38666213-38666434	chr15	38666214	38666434	+	221	55	84	34	146	49	68	58	66
chr15:38669672-38669862	chr15	38669673	38669862	+	190	23	21	34	54	19	36	48	39
chr15:38670263-38670667	chr15	38670264	38670667	+	404	71	77	168	187	39	114	67	57
chr15:38672079-38672540	chr15	38672080	38672540	+	461	55	44	71	106	47	100	88	68
chr15:38681621-38681822	chr15	38681622	38681822	+	201	18	17	22	52	12	34	30	17
chr15:38682647-38682921	chr15	38682648	38682921	+	274	47	37	131	114	43	76	57	63
chr15:38684224-38684343	chr15	38684225	38684343	+	119	15	17	25	42	17	28	18	26
chr15:38691408-38691534	chr15	38691409	38691534	+	126	34	25	50	77	12	36	26	28
chr15:38696854-38696979	chr15	38696855	38696979	+	125	17	31	59	49	8	36	24	19
chr15:38697178-38698034	chr15	38697179	38698034	+	856	230	242	464	670	162	342	316	296
chr15:38702299-38702524	chr15	38702300	38702524	+	225	30	38	48	72	38	28	49	49
chr15:38703014-38703128	chr15	38703015	38703128	+	114	10	11	50	37	15	20	15	9
chr15:38709661-38711280	chr15	38709662	38711280	+	1619	359	333	436	661	265	424	266	366
chr15:38721438-38721577	chr15	38721439	38721577	+	139	10	6	20	22	1	16	20	12
chr15:38721825-38722454	chr15	38721826	38722454	+	629	72	102	150	222	46	96	92	82
chr15:38733332-38733420	chr15	38733333	38733420	+	88	1	4	20	17	4	14	6	9
chr15:38882745-38882850	chr15	38882746	38882850	+	105	9	2	28	18	6	6	9	11
chr15:38887613-38887700	chr15	38887614	38887700	+	87	17	13	25	31	25	20	20	18
chr15:38890352-38891654	chr15	38890353	38891654	+	1302	188	203	367	442	172	251	220	238
chr15:38898039-38898492	chr15	38898040	38898492	+	453	40	46	40	84	43	76	62	54
chr15:38907215-38907428	chr15	38907216	38907428	+	213	15	10	30	36	19	18	12	29
chr15:38914805-38915345	chr15	38914806	38915345	+	540	108	118	143	261	71	134	93	129
chr15:38915463-38915562	chr15	38915464	38915562	+	99	15	25	18	30	19	18	14	20
chr15:38919689-38920717	chr15	38919690	38920717	+	1028	214	257	298	481	141	259	164	220
chr15:38927428-38927876	chr15	38927429	38927876	+	448	51	69	48	146	37	67	77	55
chr15:38932340-38932718	chr15	38932341	38932718	+	378	18	29	53	51	23	34	30	21
chr15:38938422-38939034	chr15	38938423	38939034	+	612	65	85	136	178	70	98	93	90
chr15:38947415-38947554	chr15	38947416	38947554	+	139	19	17	27	37	13	42	17	14
chr15:38949290-38949572	chr15	38949291	38949572	+	282	45	53	84	105	38	46	41	63
chr15:38949703-38949805	chr15	38949704	38949805	+	102	6	19	24	32	14	14	6	18
chr15:38950848-38951275	chr15	38950849	38951275	+	427	89	108	82	198	83	116	126	107
chr15:38974633-38974854	chr15	38974634	38974854	+	221	12	12	54	19	7	39	28	11
chr15:38977053-38977313	chr15	38977054	38977313	+	260	29	15	24	40	6	31	16	16
chr15:38978706-38978889	chr15	38978707	38978889	+	183	11	16	14	38	21	17	10	19
chr15:39006020-39006131	chr15	39006021	39006131	+	111	18	14	24	32	5	24	6	10
chr15:39038289-39038559	chr15	39038290	39038559	+	270	19	10	25	31	16	34	18	20
chr15:39042121-39042548	chr15	39042122	39042548	+	427	20	28	84	83	16	66	31	53
chr15:39076821-39077880	chr15	39076822	39077880	+	1059	68	70	160	183	67	110	120	84
chr15:39078542-39078764	chr15	39078543	39078764	+	222	16	28	24	40	14	36	24	17
chr15:39088889-39089008	chr15	39088890	39089008	+	119	13	12	29	29	10	21	14	11
chr15:39104207-39104340	chr15	39104208	39104340	+	133	8	10	16	23	8	14	12	13
chr15:39112193-39113289	chr15	39112194	39113289	+	1096	354	415	409	746	299	410	316	420
chr15:39118258-39118404	chr15	39118259	39118404	+	146	16	2	30	36	10	26	10	13
chr15:39120275-39120395	chr15	39120276	39120395	+	120	6	4	30	17	9	4	14	5
chr15:39120487-39121016	chr15	39120488	39121016	+	529	43	50	83	94	29	58	52	44
chr15:39166765-39166960	chr15	39166766	39166960	+	195	10	13	10	30	6	19	20	12
chr15:39169930-39170158	chr15	39169931	39170158	+	228	24	26	58	50	21	38	54	17
chr15:39196733-39197263	chr15	39196734	39197263	+	530	24	69	54	115	51	88	47	42
chr15:39198015-39198492	chr15	39198016	39198492	+	477	48	74	72	95	46	65	42	60
chr15:39198836-39198940	chr15	39198837	39198940	+	104	10	19	8	34	16	18	30	12
chr15:39199069-39199431	chr15	39199070	39199431	+	362	36	80	88	99	43	58	52	53
chr15:39217115-39217723	chr15	39217116	39217723	+	608	31	68	56	104	50	40	64	72
chr15:39221838-39222425	chr15	39221839	39222425	+	587	65	132	94	186	70	130	78	99
chr15:39223109-39223203	chr15	39223110	39223203	+	94	7	4	11	14	5	13	10	11
chr15:39223340-39223440	chr15	39223341	39223440	+	100	7	8	20	18	4	12	12	11
chr15:39249391-39249557	chr15	39249392	39249557	+	166	10	23	13	22	17	18	31	18
chr15:39273205-39273666	chr15	39273206	39273666	+	461	34	36	66	61	28	58	38	54
chr15:39325760-39325932	chr15	39325761	39325932	+	172	8	12	28	24	5	22	25	8
chr15:39333513-39333664	chr15	39333514	39333664	+	151	9	4	28	19	2	14	35	10
chr15:39334382-39334549	chr15	39334383	39334549	+	167	11	10	16	22	4	24	6	11
chr15:39334652-39334912	chr15	39334653	39334912	+	260	19	21	58	86	17	44	32	45
chr15:39353086-39353353	chr15	39353087	39353353	+	267	12	22	32	38	8	30	31	14
chr15:39353523-39353615	chr15	39353524	39353615	+	92	12	3	20	20	5	12	12	11
chr15:39353733-39353885	chr15	39353734	39353885	+	152	8	14	22	39	7	26	28	9
chr15:39356260-39356434	chr15	39356261	39356434	+	174	21	26	24	72	15	45	34	21
chr15:39361260-39361417	chr15	39361261	39361417	+	157	10	45	14	32	15	24	8	11
chr15:39361561-39361667	chr15	39361562	39361667	+	106	8	14	30	22	3	6	8	3
chr15:39361770-39361861	chr15	39361771	39361861	+	91	2	6	0	8	5	10	6	5
chr15:39361953-39362461	chr15	39361954	39362461	+	508	66	81	62	178	58	79	100	102
chr15:39370154-39370256	chr15	39370155	39370256	+	102	8	13	12	28	12	18	20	12
chr15:39376049-39376188	chr15	39376050	39376188	+	139	11	10	30	14	3	16	18	15
chr15:39391454-39392069	chr15	39391455	39392069	+	615	81	94	80	154	53	86	72	81
chr15:39392492-39393168	chr15	39392493	39393168	+	676	48	65	50	116	51	38	46	62
chr15:39401703-39401890	chr15	39401704	39401890	+	187	22	30	14	52	10	14	8	15
chr15:39402024-39402272	chr15	39402025	39402272	+	248	31	35	10	66	17	48	36	44
chr15:39408575-39408948	chr15	39408576	39408948	+	373	29	20	44	70	16	64	35	45
chr15:39409416-39409773	chr15	39409417	39409773	+	357	51	76	132	150	19	86	62	74
chr15:39413909-39414038	chr15	39413910	39414038	+	129	8	3	36	17	3	14	11	8
chr15:39419016-39419202	chr15	39419017	39419202	+	186	8	12	21	38	11	20	16	10
chr15:39420982-39421178	chr15	39420983	39421178	+	196	17	13	30	40	4	12	22	13
chr15:39421443-39421546	chr15	39421444	39421546	+	103	13	13	10	30	3	12	18	23
chr15:39422761-39422947	chr15	39422762	39422947	+	186	12	12	35	44	9	18	22	4
chr15:39425793-39425918	chr15	39425794	39425918	+	125	8	16	4	28	14	12	4	24
chr15:39427518-39428159	chr15	39427519	39428159	+	641	89	70	76	162	48	102	56	81
chr15:39442607-39442727	chr15	39442608	39442727	+	120	4	16	32	10	4	24	14	7
chr15:39444771-39444860	chr15	39444772	39444860	+	89	4	7	20	23	2	16	10	9
chr15:39448790-39448881	chr15	39448791	39448881	+	91	10	9	20	28	2	12	7	12
chr15:39467726-39467993	chr15	39467727	39467993	+	267	21	14	24	31	24	25	14	25
chr15:39484300-39484434	chr15	39484301	39484434	+	134	8	20	20	25	1	8	16	14
chr15:39488218-39488328	chr15	39488219	39488328	+	110	5	13	25	11	3	9	16	10
chr15:39489331-39489437	chr15	39489332	39489437	+	106	2	10	12	22	0	8	20	10
chr15:39516096-39516211	chr15	39516097	39516211	+	115	0	2	20	20	13	14	8	9
chr15:39522375-39522558	chr15	39522376	39522558	+	183	16	6	14	18	16	20	21	6
chr15:39526744-39526943	chr15	39526745	39526943	+	199	9	10	24	25	7	30	24	16
chr15:39532514-39532748	chr15	39532515	39532748	+	234	12	21	36	30	15	38	22	20
chr15:39539506-39539624	chr15	39539507	39539624	+	118	6	14	8	32	7	8	12	14
chr15:39547860-39548320	chr15	39547861	39548320	+	460	22	20	38	38	23	32	26	26
chr15:39548809-39549041	chr15	39548810	39549041	+	232	19	41	44	110	24	26	50	32
chr15:39571582-39571684	chr15	39571583	39571684	+	102	3	10	14	16	9	26	12	5
chr15:39586630-39586929	chr15	39586631	39586929	+	299	14	12	44	38	17	37	22	12
chr15:39588289-39588549	chr15	39588290	39588549	+	260	29	23	24	22	16	24	11	9
chr15:39588763-39588909	chr15	39588764	39588909	+	146	8	14	14	18	5	10	15	14
chr15:39601421-39601578	chr15	39601422	39601578	+	157	11	8	19	27	8	14	30	5
chr15:39603650-39603794	chr15	39603651	39603794	+	144	12	7	33	31	6	22	22	15
chr15:39608464-39608570	chr15	39608465	39608570	+	106	5	8	18	36	7	12	10	6
chr15:39613217-39613337	chr15	39613218	39613337	+	120	8	0	10	21	9	26	16	13
chr15:39626480-39626624	chr15	39626481	39626624	+	144	16	8	20	17	12	16	19	7
chr15:39629563-39629674	chr15	39629564	39629674	+	111	9	3	18	12	7	13	20	4
chr15:39635788-39636651	chr15	39635789	39636651	+	863	122	163	190	364	99	142	136	154
chr15:39637232-39637392	chr15	39637233	39637392	+	160	6	19	32	29	7	22	22	16
chr15:39637545-39637642	chr15	39637546	39637642	+	97	9	12	30	34	12	12	14	4
chr15:39643852-39644332	chr15	39643853	39644332	+	480	87	100	226	276	81	120	122	130
chr15:39653075-39653750	chr15	39653076	39653750	+	675	65	90	144	145	46	94	66	115
chr15:39659250-39660489	chr15	39659251	39660489	+	1239	168	181	305	338	121	222	212	172
chr15:39670076-39670187	chr15	39670077	39670187	+	111	10	19	26	30	16	23	10	16
chr15:39671856-39672374	chr15	39671857	39672374	+	518	31	43	72	76	36	86	42	42
chr15:39679700-39680545	chr15	39679701	39680545	+	845	345	378	660	874	220	443	327	433
chr15:39692471-39692627	chr15	39692472	39692627	+	156	5	2	38	6	8	24	16	15
chr15:39712424-39712697	chr15	39712425	39712697	+	273	24	26	36	76	18	34	40	21
chr15:39713900-39713991	chr15	39713901	39713991	+	91	4	13	16	28	1	10	2	13
chr15:39721318-39721500	chr15	39721319	39721500	+	182	0	11	48	32	3	16	16	11
chr15:39721687-39721846	chr15	39721688	39721846	+	159	17	4	18	26	6	12	28	16
chr15:39734715-39736420	chr15	39734716	39736420	+	1705	319	423	414	678	250	370	331	461
chr15:39746239-39746740	chr15	39746240	39746740	+	501	45	70	84	107	31	68	52	53
chr15:39758836-39759260	chr15	39758837	39759260	+	424	45	53	46	90	28	38	47	35
chr15:39768983-39769697	chr15	39768984	39769697	+	714	222	248	305	518	141	256	172	286
chr15:39770925-39771145	chr15	39770926	39771145	+	220	46	54	62	144	37	50	50	54
chr15:39773181-39773326	chr15	39773182	39773326	+	145	44	49	59	87	22	41	31	48
chr15:39775413-39775866	chr15	39775414	39775866	+	453	95	105	140	212	59	142	119	115
chr15:39777063-39777479	chr15	39777064	39777479	+	416	56	24	88	103	45	28	36	60
chr15:39778347-39778631	chr15	39778348	39778631	+	284	27	21	66	52	19	41	40	46
chr15:39783084-39783235	chr15	39783085	39783235	+	151	9	20	22	32	5	16	18	19
chr15:39790655-39790893	chr15	39790656	39790893	+	238	16	22	40	40	3	30	24	17
chr15:39796452-39797090	chr15	39796453	39797090	+	638	70	75	104	134	39	50	72	121
chr15:39800276-39800548	chr15	39800277	39800548	+	272	46	57	120	122	33	94	49	57
chr15:39813802-39813982	chr15	39813803	39813982	+	180	17	29	51	42	20	23	26	22
chr15:39814379-39814551	chr15	39814380	39814551	+	172	37	53	80	76	18	50	24	33
chr15:39816182-39817700	chr15	39816183	39817700	+	1518	257	327	317	521	189	292	226	358
chr15:39828819-39829122	chr15	39828820	39829122	+	303	109	95	126	314	38	150	126	127
chr15:39829555-39830366	chr15	39829556	39830366	+	811	113	179	192	374	126	196	146	203
chr15:39840750-39841091	chr15	39840751	39841091	+	341	95	60	68	216	48	110	86	81
chr15:39848637-39848927	chr15	39848638	39848927	+	290	10	14	55	34	20	50	41	14
chr15:39856949-39857435	chr15	39856950	39857435	+	486	29	24	128	91	29	57	66	54
chr15:39857752-39858064	chr15	39857753	39858064	+	312	67	71	166	168	41	110	84	89
chr15:39864739-39865365	chr15	39864740	39865365	+	626	83	100	138	206	46	112	108	114
chr15:39872030-39872145	chr15	39872031	39872145	+	115	12	13	32	24	9	13	10	11
chr15:39873749-39874009	chr15	39873750	39874009	+	260	18	30	54	68	20	28	32	36
chr15:39874858-39874974	chr15	39874859	39874974	+	116	4	9	12	28	17	25	16	13
chr15:39877835-39878184	chr15	39877836	39878184	+	349	25	32	76	54	23	37	33	30
chr15:39878632-39878930	chr15	39878633	39878930	+	298	21	17	67	57	23	30	30	34
chr15:39883235-39883500	chr15	39883236	39883500	+	265	48	40	46	89	12	19	33	14
chr15:39884398-39884509	chr15	39884399	39884509	+	111	7	5	24	20	1	18	15	6
chr15:39887613-39887708	chr15	39887614	39887708	+	95	7	7	22	16	9	10	4	5
chr15:39892518-39892817	chr15	39892519	39892817	+	299	15	13	46	27	14	33	12	22
chr15:39898493-39898627	chr15	39898494	39898627	+	134	7	2	18	10	3	23	26	6
chr15:39899707-39899941	chr15	39899708	39899941	+	234	8	27	35	38	10	30	20	14
chr15:39900759-39901091	chr15	39900760	39901091	+	332	31	35	72	70	30	54	46	38
chr15:39901180-39901569	chr15	39901181	39901569	+	389	26	41	74	64	15	60	42	28
chr15:39907275-39908217	chr15	39907276	39908217	+	942	108	144	210	284	73	166	129	156
chr15:39912699-39912797	chr15	39912700	39912797	+	98	4	15	34	23	8	12	22	13
chr15:39913207-39913372	chr15	39913208	39913372	+	165	5	16	18	14	4	24	16	14
chr15:39914501-39914696	chr15	39914502	39914696	+	195	12	14	10	24	10	12	26	7
chr15:39919421-39919749	chr15	39919422	39919749	+	328	29	30	65	54	17	42	47	43
chr15:39927177-39927367	chr15	39927178	39927367	+	190	18	18	68	71	7	30	34	22
chr15:39928965-39929740	chr15	39928966	39929740	+	775	114	96	148	214	44	96	92	123
chr15:39935672-39935805	chr15	39935673	39935805	+	133	12	15	50	31	6	15	21	21
chr15:39937647-39938011	chr15	39937648	39938011	+	364	18	20	43	57	16	34	36	16
chr15:39942818-39944472	chr15	39942819	39944472	+	1654	369	366	461	637	236	364	278	342
chr15:39944671-39944770	chr15	39944672	39944770	+	99	10	7	27	23	5	17	34	9
chr15:39962452-39962704	chr15	39962453	39962704	+	252	18	11	34	61	7	23	22	24
chr15:39974313-39974702	chr15	39974314	39974702	+	389	17	15	16	48	30	22	20	38
chr15:39977937-39978097	chr15	39977938	39978097	+	160	14	15	12	24	10	20	10	11
chr15:39978375-39978757	chr15	39978376	39978757	+	382	20	16	28	40	15	30	45	23
chr15:39980110-39980241	chr15	39980111	39980241	+	131	23	23	8	34	15	18	8	15
chr15:39990575-39990770	chr15	39990576	39990770	+	195	15	12	12	32	7	16	13	10
chr15:39997649-39997970	chr15	39997650	39997970	+	321	40	47	58	123	28	28	28	53
chr15:39998122-39998244	chr15	39998123	39998244	+	122	10	12	16	10	10	10	14	10
chr15:39999129-39999274	chr15	39999130	39999274	+	145	21	21	32	36	17	15	25	34
chr15:40000093-40000243	chr15	40000094	40000243	+	150	8	18	30	48	2	14	16	23
chr15:40018086-40019067	chr15	40018087	40019067	+	981	89	71	160	173	30	123	116	98
chr15:40037221-40037591	chr15	40037222	40037591	+	370	36	50	103	102	28	54	42	38
chr15:40045301-40045702	chr15	40045302	40045702	+	401	23	41	44	40	30	26	26	43
chr15:40046382-40046507	chr15	40046383	40046507	+	125	14	8	29	14	3	11	16	16
chr15:40060400-40060511	chr15	40060401	40060511	+	111	6	14	18	28	5	10	21	16
chr15:40066220-40066436	chr15	40066221	40066436	+	216	15	12	26	30	5	46	22	18
chr15:40066790-40067029	chr15	40066791	40067029	+	239	19	19	36	61	9	27	24	19
chr15:40075578-40076057	chr15	40075579	40076057	+	479	43	32	56	86	29	40	42	53
chr15:40079862-40079986	chr15	40079863	40079986	+	124	8	8	7	39	6	16	18	20
chr15:40103082-40103814	chr15	40103083	40103814	+	732	84	123	98	226	76	148	106	115
chr15:40105537-40105994	chr15	40105538	40105994	+	457	28	52	76	87	17	48	47	24
chr15:40114593-40115327	chr15	40114594	40115327	+	734	102	101	172	224	75	147	120	94
chr15:40120756-40121742	chr15	40120757	40121742	+	986	78	71	148	159	49	92	100	88
chr15:40129284-40129392	chr15	40129285	40129392	+	108	9	4	4	28	9	2	12	12
chr15:40129563-40129777	chr15	40129564	40129777	+	214	14	11	40	22	15	21	33	7
chr15:40130715-40131349	chr15	40130716	40131349	+	634	69	50	65	84	53	78	44	73
chr15:40144258-40144578	chr15	40144259	40144578	+	320	35	34	66	102	32	55	60	55
chr15:40157804-40157931	chr15	40157805	40157931	+	127	8	18	34	36	4	36	8	15
chr15:40164876-40164983	chr15	40164877	40164983	+	107	10	8	30	18	5	30	13	13
chr15:40166745-40166919	chr15	40166746	40166919	+	174	18	18	24	38	15	34	22	30
chr15:40167099-40167344	chr15	40167100	40167344	+	245	16	32	24	59	8	22	28	33
chr15:40167953-40168258	chr15	40167954	40168258	+	305	19	19	60	73	16	37	38	28
chr15:40169915-40170079	chr15	40169916	40170079	+	164	16	15	26	26	9	30	14	16
chr15:40177525-40177722	chr15	40177526	40177722	+	197	11	15	27	36	17	30	14	8
chr15:40178107-40178308	chr15	40178108	40178308	+	201	20	8	42	34	21	14	26	27
chr15:40179987-40180116	chr15	40179988	40180116	+	129	0	11	36	13	6	12	10	2
chr15:40187253-40187406	chr15	40187254	40187406	+	153	15	8	20	16	5	22	16	13
chr15:40255401-40255824	chr15	40255402	40255824	+	423	31	40	44	68	16	20	30	50
chr15:40266060-40266277	chr15	40266061	40266277	+	217	13	20	45	66	16	32	12	25
chr15:40278965-40279158	chr15	40278966	40279158	+	193	24	15	26	56	7	32	27	38
chr15:40280445-40281518	chr15	40280446	40281518	+	1073	93	110	112	184	68	107	72	129
chr15:40339808-40340106	chr15	40339809	40340106	+	298	57	44	90	161	47	90	70	78
chr15:40358498-40358616	chr15	40358499	40358616	+	118	11	13	16	36	3	10	10	12
chr15:40367082-40367282	chr15	40367083	40367282	+	200	19	13	32	45	8	18	18	24
chr15:40376728-40377481	chr15	40376729	40377481	+	753	81	91	128	164	71	112	77	112
chr15:40388850-40389001	chr15	40388851	40389001	+	151	18	8	13	40	10	24	12	22
chr15:40397136-40397564	chr15	40397137	40397564	+	428	46	39	48	105	21	48	34	86
chr15:40399702-40400667	chr15	40399703	40400667	+	965	89	59	107	184	41	90	80	111
chr15:40425473-40425931	chr15	40425474	40425931	+	458	85	53	68	166	33	76	38	75
chr15:40453270-40453450	chr15	40453271	40453450	+	180	10	13	32	23	15	26	14	14
chr15:40464262-40464424	chr15	40464263	40464424	+	162	20	9	32	36	8	10	22	23
chr15:40474066-40474240	chr15	40474067	40474240	+	174	11	12	18	31	5	28	16	21
chr15:40475996-40476123	chr15	40475997	40476123	+	127	8	12	6	12	21	12	13	13
chr15:40485950-40486191	chr15	40485951	40486191	+	241	12	5	40	25	10	18	21	24
chr15:40490305-40490441	chr15	40490306	40490441	+	136	18	9	20	14	3	16	16	13
chr15:40533382-40533837	chr15	40533383	40533837	+	455	27	30	46	57	14	25	38	46
chr15:40537333-40537475	chr15	40537334	40537475	+	142	6	9	31	24	2	22	17	5
chr15:40577216-40578051	chr15	40577217	40578051	+	835	76	82	81	127	49	72	86	134
chr15:40584293-40584430	chr15	40584294	40584430	+	137	16	26	6	24	13	10	2	18
chr15:40654352-40656343	chr15	40654353	40656343	+	1991	222	201	369	407	175	278	226	322
chr15:40689389-40689636	chr15	40689390	40689636	+	247	44	31	18	54	14	18	31	37
chr15:40696179-40696924	chr15	40696180	40696924	+	745	63	43	72	91	39	68	44	87
chr15:40729003-40729185	chr15	40729004	40729185	+	182	13	28	34	42	11	34	19	26
chr15:40729404-40729646	chr15	40729405	40729646	+	242	14	21	24	36	10	21	20	26
chr15:40744882-40745220	chr15	40744883	40745220	+	338	16	11	43	50	5	29	38	19
chr15:40746871-40747563	chr15	40746872	40747563	+	692	84	87	42	174	49	50	66	90
chr15:40761765-40762138	chr15	40761766	40762138	+	373	26	39	58	64	18	43	36	36
chr15:40778484-40778579	chr15	40778485	40778579	+	95	10	8	10	17	7	10	8	18
chr15:40801699-40801814	chr15	40801700	40801814	+	115	2	11	18	15	7	14	15	4
chr15:40824478-40824990	chr15	40824479	40824990	+	512	33	35	60	82	23	42	43	51
chr15:40825273-40825427	chr15	40825274	40825427	+	154	13	6	18	22	8	18	26	8
chr15:40832624-40832851	chr15	40832625	40832851	+	227	29	25	43	110	22	37	40	57
chr15:40838694-40839564	chr15	40838695	40839564	+	870	136	149	147	332	73	196	162	202
chr15:40877232-40877876	chr15	40877233	40877876	+	644	42	49	58	70	28	66	46	49
chr15:40886359-40886712	chr15	40886360	40886712	+	353	20	32	32	74	22	34	41	40
chr15:40890551-40890656	chr15	40890552	40890656	+	105	12	16	34	26	2	12	26	27
chr15:40898173-40898301	chr15	40898174	40898301	+	128	9	7	16	16	13	12	23	9
chr15:40927367-40927599	chr15	40927368	40927599	+	232	41	32	71	108	47	58	44	56
chr15:40932502-40932870	chr15	40932503	40932870	+	368	30	28	22	61	28	26	37	34
chr15:40945899-40946472	chr15	40945900	40946472	+	573	85	107	60	184	61	106	86	86
chr15:40946672-40946792	chr15	40946673	40946792	+	120	3	7	9	20	6	4	7	8
chr15:40958160-40958473	chr15	40958161	40958473	+	313	24	26	36	74	22	30	48	43
chr15:40978610-40979905	chr15	40978611	40979905	+	1295	70	96	106	138	85	96	76	97
chr15:41004849-41004963	chr15	41004850	41004963	+	114	15	13	22	20	15	10	12	15
chr15:41016552-41016812	chr15	41016553	41016812	+	260	23	21	10	56	24	12	24	26
chr15:41028438-41028639	chr15	41028439	41028639	+	201	18	36	28	38	17	24	24	17
chr15:41029630-41030223	chr15	41029631	41030223	+	593	81	48	114	164	53	88	96	100
chr15:41036208-41036667	chr15	41036209	41036667	+	459	88	116	109	223	53	98	73	93
chr15:41044769-41044914	chr15	41044770	41044914	+	145	7	21	20	32	11	14	24	14
chr15:41057975-41058109	chr15	41057976	41058109	+	134	10	11	18	24	18	31	17	13
chr15:41059004-41059727	chr15	41059005	41059727	+	723	134	138	92	284	124	118	139	157
chr15:41064149-41064421	chr15	41064150	41064421	+	272	41	10	24	69	15	33	20	21
chr15:41065986-41066116	chr15	41065987	41066116	+	130	3	7	8	16	4	19	18	11
chr15:41066618-41066777	chr15	41066619	41066777	+	159	12	3	22	26	10	16	16	16
chr15:41079762-41079856	chr15	41079763	41079856	+	94	10	10	6	20	16	12	16	28
chr15:41081839-41082052	chr15	41081840	41082052	+	213	7	11	38	28	16	27	20	17
chr15:41082171-41082951	chr15	41082172	41082951	+	780	71	66	90	138	56	86	84	74
chr15:41083503-41083649	chr15	41083504	41083649	+	146	11	10	32	48	8	26	16	21
chr15:41101311-41101460	chr15	41101312	41101460	+	149	9	9	13	22	6	12	22	1
chr15:41101646-41101868	chr15	41101647	41101868	+	222	4	17	34	30	6	20	18	19
chr15:41105393-41105489	chr15	41105394	41105489	+	96	4	4	12	10	4	15	18	5
chr15:41111443-41111625	chr15	41111444	41111625	+	182	11	14	32	38	6	26	9	20
chr15:41153182-41153292	chr15	41153183	41153292	+	110	6	18	24	22	9	16	10	8
chr15:41154807-41155638	chr15	41154808	41155638	+	831	88	86	113	180	50	64	106	101
chr15:41157874-41158077	chr15	41157875	41158077	+	203	81	89	102	198	43	108	78	101
chr15:41162307-41163237	chr15	41162308	41163237	+	930	66	77	76	150	65	88	68	84
chr15:41163715-41164062	chr15	41163716	41164062	+	347	42	39	20	65	19	28	29	47
chr15:41164151-41164442	chr15	41164152	41164442	+	291	17	22	31	46	8	31	32	15
chr15:41193357-41193512	chr15	41193358	41193512	+	155	26	29	32	44	16	38	30	32
chr15:41201028-41201116	chr15	41201029	41201116	+	88	9	14	20	29	6	19	9	10
chr15:41203377-41203468	chr15	41203378	41203468	+	91	3	11	10	14	4	10	12	3
chr15:41204131-41205083	chr15	41204132	41205083	+	952	55	93	76	134	46	74	64	52
chr15:41218756-41218902	chr15	41218757	41218902	+	146	12	14	34	25	8	22	22	14
chr15:41232820-41232967	chr15	41232821	41232967	+	147	11	8	16	28	9	20	16	17
chr15:41251865-41251972	chr15	41251866	41251972	+	107	4	4	22	14	2	16	6	7
chr15:41257606-41258385	chr15	41257607	41258385	+	779	79	62	42	120	38	54	74	67
chr15:41271062-41271531	chr15	41271063	41271531	+	469	78	63	64	180	50	94	87	127
chr15:41274831-41275119	chr15	41274832	41275119	+	288	21	26	24	55	15	43	36	31
chr15:41285719-41285889	chr15	41285720	41285889	+	170	7	20	24	28	16	26	12	14
chr15:41295157-41295330	chr15	41295158	41295330	+	173	14	18	6	57	14	20	12	19
chr15:41296826-41297369	chr15	41296827	41297369	+	543	67	58	28	130	50	48	34	60
chr15:41301070-41301163	chr15	41301071	41301163	+	93	1	8	11	23	9	12	8	9
chr15:41307335-41307531	chr15	41307336	41307531	+	196	14	25	30	32	8	12	12	14
chr15:41312028-41312203	chr15	41312029	41312203	+	175	20	30	28	28	17	24	24	16
chr15:41325746-41326093	chr15	41325747	41326093	+	347	16	41	27	58	18	32	24	30
chr15:41332273-41333171	chr15	41332274	41333171	+	898	104	110	142	232	80	120	161	158
chr15:41333260-41333372	chr15	41333261	41333372	+	112	6	12	22	17	8	21	4	9
chr15:41355334-41355599	chr15	41355335	41355599	+	265	21	17	24	58	15	20	10	26
chr15:41358050-41358191	chr15	41358051	41358191	+	141	3	13	14	20	10	20	12	5
chr15:41378186-41378312	chr15	41378187	41378312	+	126	4	6	14	25	3	10	25	5
chr15:41394025-41394160	chr15	41394026	41394160	+	135	12	8	26	46	8	15	20	13
chr15:41408601-41409053	chr15	41408602	41409053	+	452	69	58	84	154	40	90	78	95
chr15:41414662-41415094	chr15	41414663	41415094	+	432	59	61	64	160	32	86	58	66
chr15:41417694-41418029	chr15	41417695	41418029	+	335	20	22	30	30	21	26	18	19
chr15:41430596-41430957	chr15	41430597	41430957	+	361	20	27	32	66	9	26	27	33
chr15:41442871-41442962	chr15	41442872	41442962	+	91	15	12	16	34	16	30	22	20
chr15:41446944-41448988	chr15	41446945	41448988	+	2044	429	462	717	1026	314	496	380	552
chr15:41449384-41449632	chr15	41449385	41449632	+	248	30	64	73	89	40	51	46	52
chr15:41453123-41453366	chr15	41453124	41453366	+	243	14	26	46	80	20	30	46	35
chr15:41463178-41463307	chr15	41463179	41463307	+	129	9	4	24	22	5	16	15	9
chr15:41476716-41476871	chr15	41476717	41476871	+	155	9	6	20	38	9	18	12	16
chr15:41479663-41479835	chr15	41479664	41479835	+	172	11	15	21	22	8	18	12	7
chr15:41484330-41484506	chr15	41484331	41484506	+	176	6	14	26	16	10	10	18	11
chr15:41486426-41486607	chr15	41486427	41486607	+	181	8	17	14	26	0	25	20	11
chr15:41487750-41487841	chr15	41487751	41487841	+	91	11	6	15	34	3	24	6	12
chr15:41490040-41490274	chr15	41490041	41490274	+	234	24	20	40	42	17	22	34	21
chr15:41493668-41493974	chr15	41493669	41493974	+	306	25	28	42	62	17	36	36	27
chr15:41494886-41495025	chr15	41494887	41495025	+	139	6	15	23	12	14	9	22	7
chr15:41501390-41502057	chr15	41501391	41502057	+	667	66	67	48	109	32	54	67	62
chr15:41506790-41507135	chr15	41506791	41507135	+	345	11	26	58	41	15	30	22	33
chr15:41515533-41515843	chr15	41515534	41515843	+	310	25	21	74	117	20	56	47	46
chr15:41518557-41519511	chr15	41518558	41519511	+	954	193	171	189	288	115	168	162	210
chr15:41522457-41522752	chr15	41522458	41522752	+	295	34	31	64	69	16	40	50	21
chr15:41525304-41525467	chr15	41525305	41525467	+	163	14	23	28	16	9	14	14	16
chr15:41534614-41534784	chr15	41534615	41534784	+	170	22	10	20	28	6	12	16	5
chr15:41535514-41535610	chr15	41535515	41535610	+	96	8	7	16	19	1	4	8	12
chr15:41537154-41537977	chr15	41537155	41537977	+	823	46	37	100	110	43	76	62	54
chr15:41540071-41540165	chr15	41540072	41540165	+	94	7	10	24	7	5	10	18	6
chr15:41542611-41542701	chr15	41542612	41542701	+	90	5	4	20	16	4	12	18	10
chr15:41546475-41546580	chr15	41546476	41546580	+	105	3	7	35	22	1	18	25	14
chr15:41546815-41546959	chr15	41546816	41546959	+	144	5	9	30	29	0	14	10	7
chr15:41551453-41551707	chr15	41551454	41551707	+	254	13	24	16	43	31	25	41	23
chr15:41551869-41552010	chr15	41551870	41552010	+	141	13	22	6	38	13	16	16	25
chr15:41552168-41552353	chr15	41552169	41552353	+	185	8	16	26	34	11	20	34	17
chr15:41553361-41553568	chr15	41553362	41553568	+	207	24	9	67	51	12	40	38	20
chr15:41555029-41555198	chr15	41555030	41555198	+	169	15	16	26	41	6	24	22	21
chr15:41564294-41564623	chr15	41564295	41564623	+	329	17	28	34	46	24	28	36	18
chr15:41564726-41564844	chr15	41564727	41564844	+	118	29	31	30	34	12	24	14	21
chr15:41569496-41569658	chr15	41569497	41569658	+	162	14	18	26	32	4	19	27	15
chr15:41581928-41582081	chr15	41581929	41582081	+	153	10	16	13	18	12	11	18	10
chr15:41584621-41584720	chr15	41584622	41584720	+	99	6	10	28	22	9	8	10	14
chr15:41586363-41586489	chr15	41586364	41586489	+	126	5	9	8	14	8	18	8	3
chr15:41587549-41587835	chr15	41587550	41587835	+	286	11	12	28	46	16	19	27	16
chr15:41595265-41595395	chr15	41595266	41595395	+	130	3	15	14	42	7	16	8	12
chr15:41596530-41597190	chr15	41596531	41597190	+	660	64	98	136	160	46	96	60	81
chr15:41603226-41603478	chr15	41603227	41603478	+	252	16	22	40	50	11	38	31	31
chr15:41603914-41604335	chr15	41603915	41604335	+	421	35	26	90	74	21	50	50	24
chr15:41611996-41612751	chr15	41611997	41612751	+	755	227	222	181	431	149	198	202	273
chr15:41613732-41614018	chr15	41613733	41614018	+	286	22	32	46	54	35	44	28	49
chr15:41617395-41617690	chr15	41617396	41617690	+	295	28	41	52	67	35	65	48	47
chr15:41619807-41620201	chr15	41619808	41620201	+	394	35	30	44	47	23	46	42	46
chr15:41620671-41620823	chr15	41620672	41620823	+	152	13	11	24	20	7	21	24	10
chr15:41624934-41625173	chr15	41624935	41625173	+	239	10	13	44	40	14	39	32	17
chr15:41639147-41639846	chr15	41639148	41639846	+	699	37	41	110	94	33	80	66	48
chr15:41640745-41640848	chr15	41640746	41640848	+	103	8	13	6	18	3	12	11	11
chr15:41643554-41643729	chr15	41643555	41643729	+	175	10	13	35	42	9	20	18	18
chr15:41644667-41644797	chr15	41644668	41644797	+	130	8	13	20	10	16	6	19	6
chr15:41645283-41645409	chr15	41645284	41645409	+	126	2	12	18	24	7	22	16	6
chr15:41651035-41651679	chr15	41651036	41651679	+	644	27	40	46	54	25	44	44	48
chr15:41652607-41652728	chr15	41652608	41652728	+	121	2	4	14	26	4	20	18	7
chr15:41655402-41655593	chr15	41655403	41655593	+	191	11	15	43	32	11	27	21	17
chr15:41656327-41656440	chr15	41656328	41656440	+	113	11	10	20	43	10	14	19	10
chr15:41656700-41657351	chr15	41656701	41657351	+	651	67	76	86	168	58	92	86	61
chr15:41665099-41665377	chr15	41665100	41665377	+	278	46	22	34	70	25	36	46	35
chr15:41667005-41667100	chr15	41667006	41667100	+	95	6	2	36	26	5	15	18	16
chr15:41671425-41671706	chr15	41671426	41671706	+	281	27	31	58	79	37	32	36	60
chr15:41675419-41675692	chr15	41675420	41675692	+	273	14	30	50	46	24	41	20	24
chr15:41677489-41677868	chr15	41677490	41677868	+	379	45	56	70	158	35	94	48	90
chr15:41680945-41681117	chr15	41680946	41681117	+	172	18	26	2	46	13	6	18	23
chr15:41681257-41681457	chr15	41681258	41681457	+	200	21	16	20	40	16	23	22	16
chr15:41684830-41685036	chr15	41684831	41685036	+	206	10	9	28	40	19	38	16	4
chr15:41685337-41685979	chr15	41685338	41685979	+	642	61	37	90	100	52	70	42	70
chr15:41690105-41690202	chr15	41690106	41690202	+	97	12	10	12	10	9	12	6	7
chr15:41698647-41698763	chr15	41698648	41698763	+	116	4	19	12	22	6	7	6	4
chr15:41706876-41707437	chr15	41706877	41707437	+	561	20	30	52	72	28	60	50	15
chr15:41708796-41709413	chr15	41708797	41709413	+	617	37	27	68	82	20	33	63	53
chr15:41719171-41720054	chr15	41719172	41720054	+	883	75	93	138	182	46	87	107	78
chr15:41727367-41727954	chr15	41727368	41727954	+	587	52	81	104	129	53	86	56	45
chr15:41732528-41732653	chr15	41732529	41732653	+	125	13	11	16	27	10	12	15	14
chr15:41732838-41732961	chr15	41732839	41732961	+	123	7	12	21	50	9	14	11	18
chr15:41733903-41734022	chr15	41733904	41734022	+	119	16	14	16	56	12	15	24	27
chr15:41738048-41738458	chr15	41738049	41738458	+	410	117	129	112	318	93	138	112	185
chr15:41741060-41741574	chr15	41741061	41741574	+	514	121	98	172	404	58	132	105	127
chr15:41744506-41744701	chr15	41744507	41744701	+	195	23	18	14	34	16	30	33	34
chr15:41750454-41750615	chr15	41750455	41750615	+	161	11	14	20	18	15	21	27	16
chr15:41751202-41752013	chr15	41751203	41752013	+	811	38	45	112	103	40	68	40	55
chr15:41760061-41760187	chr15	41760062	41760187	+	126	8	22	33	32	16	18	24	14
chr15:41762687-41762895	chr15	41762688	41762895	+	208	15	18	56	49	22	28	33	4
chr15:41763329-41763497	chr15	41763330	41763497	+	168	29	11	42	41	12	22	18	17
chr15:41777158-41777730	chr15	41777159	41777730	+	572	46	43	84	94	20	57	66	51
chr15:41780182-41780286	chr15	41780183	41780286	+	104	11	4	14	13	6	28	13	2
chr15:41782679-41782874	chr15	41782680	41782874	+	195	11	12	32	55	17	14	25	34
chr15:41787103-41787307	chr15	41787104	41787307	+	204	20	14	34	38	8	29	22	31
chr15:41788472-41788630	chr15	41788473	41788630	+	158	18	11	38	32	12	26	8	20
chr15:41789387-41789510	chr15	41789388	41789510	+	123	18	21	36	20	11	22	20	15
chr15:41794953-41795396	chr15	41794954	41795396	+	443	25	26	34	63	23	36	31	22
chr15:41796328-41796515	chr15	41796329	41796515	+	187	21	24	14	28	10	18	20	16
chr15:41799897-41799992	chr15	41799898	41799992	+	95	3	3	9	17	8	14	10	5
chr15:41800094-41800265	chr15	41800095	41800265	+	171	6	8	20	22	7	12	20	13
chr15:41801883-41802013	chr15	41801884	41802013	+	130	3	14	10	36	8	16	13	5
chr15:41812820-41812941	chr15	41812821	41812941	+	121	6	3	26	16	5	18	12	9
chr15:41818853-41819001	chr15	41818854	41819001	+	148	14	31	18	44	8	28	24	21
chr15:41819152-41819246	chr15	41819153	41819246	+	94	5	4	27	6	13	14	6	14
chr15:41819942-41820138	chr15	41819943	41820138	+	196	17	17	38	34	12	32	17	17
chr15:41820479-41820767	chr15	41820480	41820767	+	288	8	13	45	53	18	35	40	18
chr15:41830635-41831179	chr15	41830636	41831179	+	544	258	253	300	686	155	336	266	318
chr15:41832261-41832733	chr15	41832262	41832733	+	472	52	51	98	131	54	52	46	65
chr15:41836887-41837136	chr15	41836888	41837136	+	249	18	17	14	54	23	24	22	42
chr15:41842063-41842340	chr15	41842064	41842340	+	277	10	9	37	44	7	16	32	34
chr15:41843513-41843677	chr15	41843514	41843677	+	164	2	11	33	35	8	17	28	12
chr15:41850619-41850721	chr15	41850620	41850721	+	102	9	6	31	14	10	8	18	26
chr15:41852901-41853024	chr15	41852902	41853024	+	123	12	8	18	18	15	23	15	14
chr15:41856601-41856822	chr15	41856602	41856822	+	221	11	8	30	27	13	20	20	9
chr15:41863735-41863838	chr15	41863736	41863838	+	103	7	7	32	18	10	18	15	10
chr15:41863929-41864086	chr15	41863930	41864086	+	157	11	15	18	22	11	18	24	12
chr15:41867049-41867591	chr15	41867050	41867591	+	542	39	51	76	115	53	86	48	43
chr15:41869087-41869290	chr15	41869088	41869290	+	203	19	12	44	51	23	34	23	25
chr15:41869542-41869976	chr15	41869543	41869976	+	434	34	36	69	98	38	61	44	53
chr15:41872239-41872424	chr15	41872240	41872424	+	185	16	10	44	49	12	41	30	27
chr15:41886676-41886803	chr15	41886677	41886803	+	127	10	6	34	15	8	8	10	10
chr15:41916821-41917540	chr15	41916822	41917540	+	719	65	74	110	177	50	101	76	79
chr15:41936666-41937275	chr15	41936667	41937275	+	609	59	60	126	134	44	76	77	62
chr15:41948994-41949130	chr15	41948995	41949130	+	136	14	5	28	31	11	22	20	23
chr15:41951391-41951547	chr15	41951392	41951547	+	156	15	8	14	45	19	26	32	26
chr15:41970750-41970879	chr15	41970751	41970879	+	129	7	12	14	29	17	14	10	20
chr15:41971126-41971332	chr15	41971127	41971332	+	206	4	6	20	30	10	29	16	12
chr15:41973389-41973577	chr15	41973390	41973577	+	188	40	29	56	78	20	32	46	40
chr15:41977489-41977614	chr15	41977490	41977614	+	125	2	8	40	20	1	20	14	8
chr15:41977717-41978120	chr15	41977718	41978120	+	403	10	28	58	56	13	41	44	32
chr15:42056703-42057750	chr15	42056704	42057750	+	1047	104	129	88	265	59	99	78	116
chr15:42062500-42062754	chr15	42062501	42062754	+	254	18	17	38	57	10	44	20	30
chr15:42066350-42066734	chr15	42066351	42066734	+	384	15	24	54	51	13	38	26	26
chr15:42096546-42096660	chr15	42096547	42096660	+	114	14	6	8	42	4	18	20	13
chr15:42100722-42101097	chr15	42100723	42101097	+	375	50	33	74	66	29	68	42	30
chr15:42108240-42108506	chr15	42108241	42108506	+	266	13	9	36	26	18	12	18	16
chr15:42108636-42109084	chr15	42108637	42109084	+	448	46	30	28	105	26	30	55	45
chr15:42109314-42109411	chr15	42109315	42109411	+	97	7	14	20	12	9	5	8	6
chr15:42207446-42207731	chr15	42207447	42207731	+	285	25	24	42	61	19	38	46	27
chr15:42226407-42226563	chr15	42226408	42226563	+	156	6	10	8	22	4	14	13	14
chr15:42246831-42247105	chr15	42246832	42247105	+	274	64	68	66	172	59	70	82	90
chr15:42303832-42304348	chr15	42303833	42304348	+	516	33	46	49	86	23	34	46	58
chr15:42309715-42310047	chr15	42309716	42310047	+	332	42	40	60	98	31	50	32	48
chr15:42310577-42311479	chr15	42310578	42311479	+	902	58	63	92	142	36	76	59	80
chr15:42325314-42325636	chr15	42325315	42325636	+	322	26	29	56	38	15	58	46	16
chr15:42336747-42336860	chr15	42336748	42336860	+	113	8	13	10	23	8	15	13	3
chr15:42375992-42376705	chr15	42375993	42376705	+	713	97	83	45	178	64	66	82	128
chr15:42429618-42430094	chr15	42429619	42430094	+	476	51	42	56	94	44	50	76	66
chr15:42430210-42430309	chr15	42430211	42430309	+	99	7	3	9	23	7	7	6	9
chr15:42468935-42469313	chr15	42468936	42469313	+	378	37	64	46	130	20	44	30	49
chr15:42488849-42489631	chr15	42488850	42489631	+	782	24	27	74	88	18	60	74	48
chr15:42520133-42520423	chr15	42520134	42520423	+	290	18	11	28	44	9	28	16	18
chr15:42529753-42530288	chr15	42529754	42530288	+	535	49	77	40	122	22	52	74	74
chr15:42554694-42554976	chr15	42554695	42554976	+	282	17	16	28	22	15	16	16	19
chr15:42580548-42580694	chr15	42580549	42580694	+	146	12	12	28	29	8	20	18	9
chr15:42583983-42584140	chr15	42583984	42584140	+	157	9	14	10	23	10	15	12	14
chr15:42585708-42586148	chr15	42585709	42586148	+	440	45	41	46	84	35	36	50	58
chr15:42593743-42594073	chr15	42593744	42594073	+	330	23	23	23	56	12	20	29	21
chr15:42674618-42674740	chr15	42674619	42674740	+	122	11	5	8	14	4	8	10	12
chr15:42674858-42675228	chr15	42674859	42675228	+	370	49	46	105	112	18	64	50	48
chr15:42676049-42677006	chr15	42676050	42677006	+	957	73	70	166	166	74	116	78	98
chr15:42699888-42700379	chr15	42699889	42700379	+	491	70	63	50	128	44	68	54	49
chr15:42707776-42707984	chr15	42707777	42707984	+	208	11	14	26	29	5	24	10	15
chr15:42708203-42708598	chr15	42708204	42708598	+	395	40	42	84	116	32	51	54	59
chr15:42713782-42713897	chr15	42713783	42713897	+	115	13	15	34	9	11	22	21	18
chr15:42720632-42720738	chr15	42720633	42720738	+	106	11	21	18	20	4	10	12	7
chr15:42721984-42722092	chr15	42721985	42722092	+	108	10	11	19	25	3	8	18	11
chr15:42722292-42722388	chr15	42722293	42722388	+	96	9	19	1	6	2	6	10	18
chr15:42825709-42825965	chr15	42825710	42825965	+	256	45	28	14	48	7	30	14	55
chr15:42858583-42858718	chr15	42858584	42858718	+	135	11	16	10	46	21	16	16	27
chr15:42874454-42874706	chr15	42874455	42874706	+	252	7	21	46	38	5	30	22	20
chr15:42913001-42913097	chr15	42913002	42913097	+	96	5	4	22	23	3	7	6	9
chr15:42913384-42913543	chr15	42913385	42913543	+	159	17	17	32	28	10	28	26	11
chr15:42914206-42914347	chr15	42914207	42914347	+	141	24	35	10	66	12	25	32	32
chr15:42921373-42922021	chr15	42921374	42922021	+	648	70	49	128	190	41	82	70	94
chr15:42928115-42929134	chr15	42928116	42929134	+	1019	96	118	108	216	103	110	96	95
chr15:42943688-42943801	chr15	42943689	42943801	+	113	8	10	14	24	10	13	10	23
chr15:42945451-42945577	chr15	42945452	42945577	+	126	12	12	28	16	3	18	24	9
chr15:42946126-42946709	chr15	42946127	42946709	+	583	36	22	36	92	29	50	48	35
chr15:42962823-42963189	chr15	42962824	42963189	+	366	42	44	82	132	39	62	44	36
chr15:42979425-42979563	chr15	42979426	42979563	+	138	6	12	26	18	11	24	18	13
chr15:43003302-43004282	chr15	43003303	43004282	+	980	88	120	130	222	87	124	112	119
chr15:43022199-43022313	chr15	43022200	43022313	+	114	6	7	32	16	5	24	36	4
chr15:43026147-43026317	chr15	43026148	43026317	+	170	14	16	10	11	12	14	12	5
chr15:43027015-43027236	chr15	43027016	43027236	+	221	20	21	10	62	12	28	26	34
chr15:43032247-43032425	chr15	43032248	43032425	+	178	47	33	14	76	9	25	36	30
chr15:43037255-43037425	chr15	43037256	43037425	+	170	8	5	16	17	8	10	6	15
chr15:43037595-43037733	chr15	43037596	43037733	+	138	8	2	32	21	6	15	6	15
chr15:43042275-43042366	chr15	43042276	43042366	+	91	9	10	12	16	8	14	4	10
chr15:43059169-43059475	chr15	43059170	43059475	+	306	30	41	38	63	17	31	20	27
chr15:43059994-43060457	chr15	43059995	43060457	+	463	137	96	178	314	54	132	110	160
chr15:43066804-43066991	chr15	43066805	43066991	+	187	12	21	16	34	9	22	22	15
chr15:43067855-43068278	chr15	43067856	43068278	+	423	108	90	62	210	46	97	94	106
chr15:43113456-43113604	chr15	43113457	43113604	+	148	5	13	7	20	15	11	4	29
chr15:43126360-43126573	chr15	43126361	43126573	+	213	9	6	26	26	8	18	16	14
chr15:43130392-43130676	chr15	43130393	43130676	+	284	15	21	32	54	15	29	14	27
chr15:43133354-43133521	chr15	43133355	43133521	+	167	7	14	17	33	18	25	26	26
chr15:43135294-43135827	chr15	43135295	43135827	+	533	42	48	110	112	46	62	52	61
chr15:43159912-43160286	chr15	43159913	43160286	+	374	31	37	44	68	30	47	48	35
chr15:43167522-43167947	chr15	43167523	43167947	+	425	67	55	116	148	54	98	60	84
chr15:43169158-43169305	chr15	43169159	43169305	+	147	14	15	10	19	7	6	8	12
chr15:43169451-43170429	chr15	43169452	43170429	+	978	74	83	130	191	56	94	114	90
chr15:43170576-43171108	chr15	43170577	43171108	+	532	70	75	100	152	69	103	90	104
chr15:43188740-43189117	chr15	43188741	43189117	+	377	46	42	64	76	35	64	40	36
chr15:43201726-43201893	chr15	43201727	43201893	+	167	8	19	14	20	7	20	22	13
chr15:43221519-43221661	chr15	43221520	43221661	+	142	6	4	35	20	2	18	18	10
chr15:43233173-43233436	chr15	43233174	43233436	+	263	12	21	26	22	9	19	15	6
chr15:43233536-43233654	chr15	43233537	43233654	+	118	3	5	16	31	6	14	13	11
chr15:43239529-43239677	chr15	43239530	43239677	+	148	13	7	52	41	11	29	14	10
chr15:43243135-43243231	chr15	43243136	43243231	+	96	12	9	39	22	3	18	16	6
chr15:43244130-43244421	chr15	43244131	43244421	+	291	33	36	48	89	28	54	56	45
chr15:43244581-43244872	chr15	43244582	43244872	+	291	24	10	34	45	12	24	23	14
chr15:43248423-43248541	chr15	43248424	43248541	+	118	8	8	23	23	13	13	10	12
chr15:43251932-43252471	chr15	43251933	43252471	+	539	63	53	65	158	46	72	76	60
chr15:43253301-43253554	chr15	43253302	43253554	+	253	10	15	40	40	3	28	24	10
chr15:43257685-43257902	chr15	43257686	43257902	+	217	6	13	26	39	9	30	18	16
chr15:43258811-43258904	chr15	43258812	43258904	+	93	5	10	7	10	4	12	6	14
chr15:43263723-43264231	chr15	43263724	43264231	+	508	48	53	48	120	28	52	64	64
chr15:43267270-43267411	chr15	43267271	43267411	+	141	18	9	8	28	15	8	12	18
chr15:43282103-43283044	chr15	43282104	43283044	+	941	177	216	340	398	107	239	168	283
chr15:43364594-43364830	chr15	43364595	43364830	+	236	32	23	64	104	23	76	38	38
chr15:43476933-43477821	chr15	43476934	43477821	+	888	369	387	434	792	258	424	368	464
chr15:43482592-43482800	chr15	43482593	43482800	+	208	11	20	22	22	8	10	12	26
chr15:43524644-43524902	chr15	43524645	43524902	+	258	14	14	26	41	20	24	35	24
chr15:43525371-43525482	chr15	43525372	43525482	+	111	12	25	12	12	8	10	9	3
chr15:43526039-43526700	chr15	43526040	43526700	+	661	42	65	100	136	22	59	58	43
chr15:43532986-43533165	chr15	43532987	43533165	+	179	11	11	34	48	15	27	16	6
chr15:43534225-43535099	chr15	43534226	43535099	+	874	72	90	60	131	55	75	54	99
chr15:43538415-43538640	chr15	43538416	43538640	+	225	14	21	44	42	13	36	19	11
chr15:43541854-43542070	chr15	43541855	43542070	+	216	11	16	18	39	16	26	21	26
chr15:43546044-43546158	chr15	43546045	43546158	+	114	5	7	12	28	9	7	8	14
chr15:43550192-43550329	chr15	43550193	43550329	+	137	4	9	23	28	9	14	20	11
chr15:43552606-43552808	chr15	43552607	43552808	+	202	14	22	8	30	16	22	16	22
chr15:43579560-43579706	chr15	43579561	43579706	+	146	10	3	24	14	9	18	13	13
chr15:43585389-43585478	chr15	43585390	43585478	+	89	11	11	18	14	9	4	6	21
chr15:43585631-43586117	chr15	43585632	43586117	+	486	76	64	68	178	61	56	62	94
chr15:43587646-43588508	chr15	43587647	43588508	+	862	157	155	163	362	136	202	132	142
chr15:43607715-43607809	chr15	43607716	43607809	+	94	4	8	8	16	2	16	18	11
chr15:43609725-43610255	chr15	43609726	43610255	+	530	143	169	116	385	104	172	126	152
chr15:43674190-43674505	chr15	43674191	43674505	+	315	12	13	60	40	6	26	48	15
chr15:43695264-43696026	chr15	43695265	43696026	+	762	249	289	216	612	198	265	204	324
chr15:43697937-43698111	chr15	43697938	43698111	+	174	55	53	17	64	24	28	36	37
chr15:43701353-43701583	chr15	43701354	43701583	+	230	23	19	38	48	14	24	36	18
chr15:43701933-43702591	chr15	43701934	43702591	+	658	78	76	49	127	47	71	56	73
chr15:43717600-43717921	chr15	43717601	43717921	+	321	27	47	48	128	31	42	28	34
chr15:43721014-43721210	chr15	43721015	43721210	+	196	23	48	26	104	25	34	24	46
chr15:43728251-43728361	chr15	43728252	43728361	+	110	14	8	6	24	6	10	6	12
chr15:43735736-43736053	chr15	43735737	43736053	+	317	34	37	66	88	20	34	32	57
chr15:43736583-43737163	chr15	43736584	43737163	+	580	40	35	57	101	24	36	42	43
chr15:43757707-43757960	chr15	43757708	43757960	+	253	9	22	12	26	5	10	20	12
chr15:43758083-43758647	chr15	43758084	43758647	+	564	34	50	26	98	37	34	46	52
chr15:43764053-43765061	chr15	43764054	43765061	+	1008	113	102	119	240	76	156	99	118
chr15:43765976-43766063	chr15	43765977	43766063	+	87	10	11	19	22	4	24	11	2
chr15:43772784-43773132	chr15	43772785	43773132	+	348	23	42	26	90	30	50	36	33
chr15:43775595-43775684	chr15	43775596	43775684	+	89	3	15	21	18	3	24	18	8
chr15:43780069-43780182	chr15	43780070	43780182	+	113	7	8	14	26	4	12	18	10
chr15:43782303-43782504	chr15	43782304	43782504	+	201	30	43	26	74	25	32	34	45
chr15:43797854-43797953	chr15	43797855	43797953	+	99	12	4	18	17	8	9	12	15
chr15:43803127-43804014	chr15	43803128	43804014	+	887	105	142	111	276	113	145	117	156
chr15:43804296-43804392	chr15	43804297	43804392	+	96	8	13	22	36	15	8	13	11
chr15:43825737-43825925	chr15	43825738	43825925	+	188	20	34	28	48	19	30	10	38
chr15:43833588-43834762	chr15	43833589	43834762	+	1174	134	150	72	258	86	126	104	186
chr15:43839039-43839159	chr15	43839040	43839159	+	120	15	12	16	22	11	18	15	12
chr15:43845279-43845840	chr15	43845280	43845840	+	561	52	41	135	196	42	82	72	112
chr15:43862690-43862817	chr15	43862691	43862817	+	127	11	2	5	19	2	18	8	14
chr15:43868029-43870350	chr15	43868030	43870350	+	2321	446	488	622	886	326	458	384	555
chr15:43886463-43886651	chr15	43886464	43886651	+	188	10	33	30	57	22	22	20	20
chr15:43899411-43899770	chr15	43899412	43899770	+	359	17	25	18	36	25	18	16	43
chr15:43909467-43909564	chr15	43909468	43909564	+	97	12	6	14	20	7	10	6	3
chr15:43909677-43910073	chr15	43909678	43910073	+	396	15	21	60	54	6	34	30	38
chr15:43910232-43910524	chr15	43910233	43910524	+	292	37	37	16	58	17	26	28	27
chr15:43917156-43917932	chr15	43917157	43917932	+	776	96	77	124	243	37	124	90	96
chr15:43922245-43922500	chr15	43922246	43922500	+	255	24	11	14	49	15	28	26	19
chr15:43934290-43934398	chr15	43934291	43934398	+	108	6	4	17	20	5	14	18	8
chr15:43935346-43935704	chr15	43935347	43935704	+	358	50	55	42	94	28	54	38	57
chr15:43940431-43940712	chr15	43940432	43940712	+	281	27	36	42	89	37	50	26	49
chr15:43940976-43941441	chr15	43940977	43941441	+	465	44	44	82	94	27	58	40	68
chr15:43941915-43942324	chr15	43941916	43942324	+	409	79	78	56	198	45	84	58	109
chr15:43943588-43944111	chr15	43943589	43944111	+	523	66	70	84	120	47	60	76	65
chr15:43979948-43980043	chr15	43979949	43980043	+	95	6	3	32	14	6	18	8	9
chr15:43991372-43991465	chr15	43991373	43991465	+	93	9	7	10	38	7	9	20	5
chr15:43994565-43994798	chr15	43994566	43994798	+	233	6	8	50	34	11	24	28	9
chr15:44000687-44000779	chr15	44000688	44000779	+	92	11	12	4	12	11	6	13	11
chr15:44036017-44036223	chr15	44036018	44036223	+	206	38	35	68	70	33	34	22	42
chr15:44038020-44038161	chr15	44038021	44038161	+	141	8	23	42	44	12	26	14	23
chr15:44064943-44065181	chr15	44064944	44065181	+	238	10	16	10	37	16	22	22	13
chr15:44127227-44127411	chr15	44127228	44127411	+	184	16	19	17	39	17	32	21	18
chr15:44162134-44162289	chr15	44162135	44162289	+	155	9	17	2	24	24	24	22	12
chr15:44176058-44176245	chr15	44176059	44176245	+	187	26	23	40	48	9	26	22	28
chr15:44182930-44183169	chr15	44182931	44183169	+	239	3	14	32	36	0	26	34	12
chr15:44187297-44187402	chr15	44187298	44187402	+	105	10	9	25	43	8	22	23	6
chr15:44190594-44190752	chr15	44190595	44190752	+	158	13	15	28	44	15	22	20	18
chr15:44195798-44196418	chr15	44195799	44196418	+	620	32	51	86	112	24	50	54	74
chr15:44254050-44254171	chr15	44254051	44254171	+	121	27	21	18	76	8	26	22	21
chr15:44254285-44254442	chr15	44254286	44254442	+	157	7	7	33	34	7	10	18	9
chr15:44276584-44276699	chr15	44276585	44276699	+	115	15	13	10	26	6	12	24	15
chr15:44301315-44301464	chr15	44301316	44301464	+	149	10	12	18	25	6	16	11	11
chr15:44301630-44301849	chr15	44301631	44301849	+	219	9	13	23	47	11	28	20	19
chr15:44331585-44332204	chr15	44331586	44332204	+	619	54	56	88	118	51	69	78	97
chr15:44339512-44340222	chr15	44339513	44340222	+	710	138	114	266	338	67	180	138	162
chr15:44348475-44348859	chr15	44348476	44348859	+	384	139	132	98	222	60	100	82	142
chr15:44349255-44349356	chr15	44349256	44349356	+	101	12	11	26	17	8	6	12	6
chr15:44349905-44350059	chr15	44349906	44350059	+	154	10	12	16	28	17	13	22	20
chr15:44358524-44358652	chr15	44358525	44358652	+	128	14	9	42	32	5	16	18	10
chr15:44362801-44363276	chr15	44362802	44363276	+	475	105	125	60	150	47	86	98	103
chr15:44364137-44364311	chr15	44364138	44364311	+	174	7	12	23	43	8	30	21	10
chr15:44364887-44365376	chr15	44364888	44365376	+	489	29	24	95	85	20	61	45	19
chr15:44368189-44368576	chr15	44368190	44368576	+	387	23	25	25	50	16	16	30	32
chr15:44376795-44376940	chr15	44376796	44376940	+	145	17	16	12	38	3	16	18	27
chr15:44377769-44377866	chr15	44377770	44377866	+	97	6	9	18	26	5	12	20	13
chr15:44378037-44378192	chr15	44378038	44378192	+	155	9	20	40	34	8	28	10	11
chr15:44387599-44388098	chr15	44387600	44388098	+	499	98	83	152	208	37	103	82	96
chr15:44390361-44390456	chr15	44390362	44390456	+	95	7	3	16	12	3	6	16	8
chr15:44403553-44403735	chr15	44403554	44403735	+	182	35	33	54	48	15	42	32	15
chr15:44410372-44410822	chr15	44410373	44410822	+	450	49	71	96	169	60	88	59	83
chr15:44411848-44411950	chr15	44411849	44411950	+	102	8	5	36	17	5	29	12	17
chr15:44423582-44423686	chr15	44423583	44423686	+	104	26	34	28	94	21	45	26	40
chr15:44427340-44428579	chr15	44427341	44428579	+	1239	538	591	724	1360	391	716	563	709
chr15:44438320-44438876	chr15	44438321	44438876	+	556	49	38	72	146	38	62	62	53
chr15:44438999-44439704	chr15	44439000	44439704	+	705	55	54	66	138	47	64	58	84
chr15:44441477-44441652	chr15	44441478	44441652	+	175	7	12	34	24	8	16	22	13
chr15:44442156-44442256	chr15	44442157	44442256	+	100	9	4	27	19	7	20	12	9
chr15:44456762-44457107	chr15	44456763	44457107	+	345	20	19	60	26	6	46	41	25
chr15:44457356-44457560	chr15	44457357	44457560	+	204	25	20	30	26	10	40	24	34
chr15:44457654-44457775	chr15	44457655	44457775	+	121	12	6	22	24	2	15	20	6
chr15:44467303-44467420	chr15	44467304	44467420	+	117	10	12	20	18	6	21	30	12
chr15:44559411-44559513	chr15	44559412	44559513	+	102	24	20	9	20	11	22	19	25
chr15:44560797-44560964	chr15	44560798	44560964	+	167	25	18	40	70	16	30	25	25
chr15:44583943-44584087	chr15	44583944	44584087	+	144	34	27	36	76	22	48	30	49
chr15:44596070-44596214	chr15	44596071	44596214	+	144	16	15	16	45	5	12	14	26
chr15:44596944-44597067	chr15	44596945	44597067	+	123	2	11	24	10	3	9	16	5
chr15:44613135-44613326	chr15	44613136	44613326	+	191	36	45	36	98	17	70	46	57
chr15:44613750-44613916	chr15	44613751	44613916	+	166	11	7	18	27	8	34	10	6
chr15:44618591-44619905	chr15	44618592	44619905	+	1314	512	569	724	1044	322	516	362	573
chr15:44624310-44624406	chr15	44624311	44624406	+	96	14	10	2	32	3	20	10	18
chr15:44624912-44625382	chr15	44624913	44625382	+	470	42	26	64	68	29	44	26	52
chr15:44630108-44630228	chr15	44630109	44630228	+	120	21	26	16	60	12	20	18	36
chr15:44636016-44636142	chr15	44636017	44636142	+	126	7	7	20	12	7	13	7	6
chr15:44636346-44636577	chr15	44636347	44636577	+	231	6	8	34	32	2	36	24	14
chr15:44640358-44640538	chr15	44640359	44640538	+	180	19	17	52	68	12	48	26	24
chr15:44662417-44662752	chr15	44662418	44662752	+	335	26	13	40	32	9	44	30	22
chr15:44668284-44668441	chr15	44668285	44668441	+	157	24	20	52	87	9	42	28	35
chr15:44669724-44670382	chr15	44669725	44670382	+	658	197	170	155	418	137	170	157	212
chr15:44672670-44672789	chr15	44672671	44672789	+	119	19	11	36	50	12	22	24	13
chr15:44676136-44676259	chr15	44676137	44676259	+	123	6	9	24	42	15	28	22	22
chr15:44676562-44677025	chr15	44676563	44677025	+	463	59	60	93	172	48	92	89	106
chr15:44677151-44677334	chr15	44677152	44677334	+	183	10	29	34	33	15	24	14	13
chr15:44677594-44677698	chr15	44677595	44677698	+	104	20	12	37	44	10	23	26	14
chr15:44679189-44679394	chr15	44679190	44679394	+	205	39	27	46	60	29	56	28	35
chr15:44683416-44683715	chr15	44683417	44683715	+	299	19	23	51	61	25	36	39	27
chr15:44691809-44692467	chr15	44691810	44692467	+	658	48	37	68	148	24	54	68	81
chr15:44694857-44695275	chr15	44694858	44695275	+	418	57	44	92	116	40	56	51	63
chr15:44698888-44699064	chr15	44698889	44699064	+	176	12	4	35	31	10	28	24	12
chr15:44706279-44706992	chr15	44706280	44706992	+	713	376	354	640	1004	209	544	414	434
chr15:44716787-44717533	chr15	44716788	44717533	+	746	54	63	90	154	61	66	96	81
chr15:44720965-44721218	chr15	44720966	44721218	+	253	16	22	18	30	14	20	16	21
chr15:44721713-44722088	chr15	44721714	44722088	+	375	18	14	43	51	21	24	30	16
chr15:44735462-44735606	chr15	44735463	44735606	+	144	3	9	22	22	5	14	6	8
chr15:44737220-44737370	chr15	44737221	44737370	+	150	8	15	23	32	15	22	16	21
chr15:44739093-44739184	chr15	44739094	44739184	+	91	1	8	12	14	2	10	24	6
chr15:44743052-44743141	chr15	44743053	44743141	+	89	6	11	7	35	7	13	21	14
chr15:44746336-44746825	chr15	44746337	44746825	+	489	43	52	102	123	59	95	46	74
chr15:44747812-44748466	chr15	44747813	44748466	+	654	106	136	262	276	89	120	114	126
chr15:44748626-44749151	chr15	44748627	44749151	+	525	57	54	161	213	65	102	68	90
chr15:44751096-44751452	chr15	44751097	44751452	+	356	66	65	122	181	46	99	88	103
chr15:44752003-44752602	chr15	44752004	44752602	+	599	94	115	198	299	83	144	120	146
chr15:44753482-44753801	chr15	44753483	44753801	+	319	39	43	50	118	41	53	58	68
chr15:44764171-44764268	chr15	44764172	44764268	+	97	4	4	18	22	9	6	5	5
chr15:44764357-44764998	chr15	44764358	44764998	+	641	144	138	90	258	102	131	80	163
chr15:44774346-44774598	chr15	44774347	44774598	+	252	34	30	24	49	12	30	14	28
chr15:44774868-44775303	chr15	44774869	44775303	+	435	90	103	130	226	57	134	82	124
chr15:44775785-44775984	chr15	44775786	44775984	+	199	25	18	25	42	20	23	24	23
chr15:44786588-44786697	chr15	44786589	44786697	+	109	7	17	8	25	12	24	8	13
chr15:44786881-44788385	chr15	44786882	44788385	+	1504	191	202	319	385	143	210	161	204
chr15:44805059-44805463	chr15	44805060	44805463	+	404	29	19	56	94	25	58	52	44
chr15:44810775-44811163	chr15	44810776	44811163	+	388	49	33	40	58	20	36	36	57
chr15:44817711-44818231	chr15	44817712	44818231	+	520	70	57	46	92	41	60	35	65
chr15:44819103-44819298	chr15	44819104	44819298	+	195	24	24	26	32	11	12	16	16
chr15:44819416-44819578	chr15	44819417	44819578	+	162	13	17	34	24	9	14	10	13
chr15:44823917-44824109	chr15	44823918	44824109	+	192	36	24	16	60	15	16	14	32
chr15:44825233-44825343	chr15	44825234	44825343	+	110	8	6	28	19	6	10	11	8
chr15:44832657-44832873	chr15	44832658	44832873	+	216	27	28	56	83	11	32	34	38
chr15:44833028-44833253	chr15	44833029	44833253	+	225	26	21	30	48	16	36	14	14
chr15:44834989-44835460	chr15	44834990	44835460	+	471	30	31	115	80	32	78	78	60
chr15:44836348-44837086	chr15	44836349	44837086	+	738	77	77	94	158	51	98	72	104
chr15:44851790-44852074	chr15	44851791	44852074	+	284	16	20	42	40	27	20	20	8
chr15:44857035-44857529	chr15	44857036	44857529	+	494	94	79	102	127	44	74	58	82
chr15:44868834-44870068	chr15	44868835	44870068	+	1234	123	137	146	224	85	117	119	115
chr15:44891511-44891833	chr15	44891512	44891833	+	322	34	36	21	42	16	33	18	39
chr15:44896262-44896605	chr15	44896263	44896605	+	343	78	58	96	214	48	96	80	93
chr15:44913551-44913701	chr15	44913552	44913701	+	150	14	8	30	41	18	30	19	12
chr15:44919511-44919744	chr15	44919512	44919744	+	233	33	43	20	70	20	38	12	50
chr15:44924134-44924339	chr15	44924135	44924339	+	205	17	17	4	24	6	6	23	18
chr15:44934855-44935009	chr15	44934856	44935009	+	154	12	17	4	30	12	12	18	23
chr15:44949100-44949239	chr15	44949101	44949239	+	139	8	8	28	20	1	8	29	10
chr15:44983954-44984054	chr15	44983955	44984054	+	100	12	7	14	17	2	18	16	10
chr15:44993831-44994068	chr15	44993832	44994068	+	237	25	26	12	56	16	18	28	38
chr15:44998360-44998687	chr15	44998361	44998687	+	327	47	62	44	92	21	52	55	75
chr15:45016391-45016560	chr15	45016392	45016560	+	169	14	10	20	20	12	14	14	22
chr15:45016724-45017005	chr15	45016725	45017005	+	281	23	25	54	79	24	28	30	36
chr15:45018153-45018448	chr15	45018154	45018448	+	295	46	62	84	166	62	58	58	66
chr15:45021158-45021395	chr15	45021159	45021395	+	237	18	9	6	40	8	30	14	23
chr15:45021890-45022568	chr15	45021891	45022568	+	678	67	49	88	234	68	74	77	80
chr15:45076443-45076716	chr15	45076444	45076716	+	273	34	33	12	46	38	19	28	40
chr15:45103054-45103253	chr15	45103055	45103253	+	199	10	16	25	24	9	10	14	4
chr15:45103351-45103905	chr15	45103352	45103905	+	554	90	78	50	164	58	58	60	99
chr15:45114049-45116195	chr15	45114050	45116195	+	2146	341	412	512	877	304	406	388	464
chr15:45121357-45121926	chr15	45121358	45121926	+	569	54	49	66	74	25	46	44	59
chr15:45131815-45132199	chr15	45131816	45132199	+	384	70	91	98	204	49	124	86	116
chr15:45145988-45146227	chr15	45145989	45146227	+	239	19	34	15	61	13	18	14	43
chr15:45155403-45155529	chr15	45155404	45155529	+	126	18	10	13	38	7	20	14	14
chr15:45157235-45157805	chr15	45157236	45157805	+	570	37	59	78	150	46	66	58	84
chr15:45178467-45178568	chr15	45178468	45178568	+	101	2	11	7	16	14	8	10	11
chr15:45180165-45180396	chr15	45180166	45180396	+	231	20	16	30	37	6	16	18	17
chr15:45266912-45267154	chr15	45266913	45267154	+	242	22	22	26	30	21	24	22	26
chr15:45273073-45273253	chr15	45273074	45273253	+	180	18	27	26	36	14	12	20	21
chr15:45273775-45273955	chr15	45273776	45273955	+	180	26	33	16	70	16	32	21	32
chr15:45342268-45342697	chr15	45342269	45342697	+	429	55	61	40	140	23	66	38	67
chr15:45350619-45350771	chr15	45350620	45350771	+	152	13	14	12	39	13	30	14	16
chr15:45366978-45367082	chr15	45366979	45367082	+	104	12	13	12	23	5	16	12	14
chr15:45428813-45429081	chr15	45428814	45429081	+	268	25	19	26	36	7	20	18	27
chr15:45453887-45454104	chr15	45453888	45454104	+	217	23	35	28	56	14	52	38	30
chr15:45566505-45566655	chr15	45566506	45566655	+	150	4	8	4	27	9	8	18	8
chr15:45717104-45717261	chr15	45717105	45717261	+	157	12	11	8	12	9	14	4	21
chr15:45763352-45763444	chr15	45763353	45763444	+	92	6	6	17	26	4	12	5	12
chr15:45811933-45812114	chr15	45811934	45812114	+	181	3	12	16	38	8	27	22	26
chr15:46260035-46260160	chr15	46260036	46260160	+	125	11	24	6	32	4	22	18	10
chr15:46323285-46323397	chr15	46323286	46323397	+	112	13	18	6	10	7	10	4	10
chr15:46359614-46360360	chr15	46359615	46360360	+	746	81	67	90	156	28	89	67	88
chr15:46447532-46448017	chr15	46447533	46448017	+	485	44	54	10	61	37	30	26	48
chr15:46805881-46805999	chr15	46805882	46805999	+	118	5	14	2	28	3	12	10	14
chr15:46836329-46836610	chr15	46836330	46836610	+	281	38	50	68	102	18	40	38	45
chr15:46838209-46838470	chr15	46838210	46838470	+	261	20	17	34	65	15	28	34	29
chr15:46849572-46849865	chr15	46849573	46849865	+	293	43	61	16	114	24	32	42	37
chr15:46990332-46990423	chr15	46990333	46990423	+	91	2	6	12	14	6	16	14	12
chr15:47229823-47230097	chr15	47229824	47230097	+	274	33	23	36	86	16	56	59	45
chr15:47288668-47288763	chr15	47288669	47288763	+	95	12	15	2	12	4	12	4	9
chr15:47289796-47289958	chr15	47289797	47289958	+	162	7	26	18	42	6	22	18	17
chr15:47347486-47347742	chr15	47347487	47347742	+	256	39	45	44	93	19	47	45	40
chr15:47485876-47486032	chr15	47485877	47486032	+	156	17	16	22	34	14	14	16	23
chr15:47531621-47532011	chr15	47531622	47532011	+	390	37	47	31	92	13	21	39	42
chr15:47582400-47582505	chr15	47582401	47582505	+	105	6	14	20	16	2	12	8	2
chr15:47613089-47613290	chr15	47613090	47613290	+	201	14	18	44	32	3	33	24	29
chr15:47616694-47616784	chr15	47616695	47616784	+	90	17	6	14	23	1	20	10	11
chr15:47724706-47725129	chr15	47724707	47725129	+	423	47	60	22	85	62	50	46	62
chr15:47725540-47725644	chr15	47725541	47725644	+	104	7	9	16	8	7	9	10	3
chr15:47733704-47733800	chr15	47733705	47733800	+	96	11	10	8	16	9	10	4	3
chr15:47758950-47759520	chr15	47758951	47759520	+	570	60	53	55	126	50	66	78	95
chr15:47763872-47764105	chr15	47763873	47764105	+	233	8	13	32	52	11	18	26	24
chr15:47801147-47801288	chr15	47801148	47801288	+	141	8	2	13	11	4	20	18	15
chr15:47801432-47801728	chr15	47801433	47801728	+	296	5	12	44	17	20	24	16	20
chr15:47833763-47833883	chr15	47833764	47833883	+	120	4	9	22	8	8	11	18	11
chr15:47854726-47854981	chr15	47854727	47854981	+	255	23	34	18	38	37	38	8	33
chr15:47863908-47864096	chr15	47863909	47864096	+	188	10	6	20	16	6	20	8	23
chr15:47868968-47869556	chr15	47868969	47869556	+	588	56	57	80	112	45	67	64	80
chr15:47892914-47893032	chr15	47892915	47893032	+	118	5	12	6	34	10	14	8	16
chr15:47923804-47923909	chr15	47923805	47923909	+	105	19	12	29	28	9	26	20	20
chr15:47940321-47940656	chr15	47940322	47940656	+	335	38	51	66	105	20	48	52	43
chr15:47990975-47991369	chr15	47990976	47991369	+	394	53	97	48	120	19	68	66	53
chr15:48010866-48011220	chr15	48010867	48011220	+	354	38	34	18	90	27	26	28	30
chr15:48011955-48012223	chr15	48011956	48012223	+	268	11	14	44	31	6	32	20	15
chr15:48042289-48042484	chr15	48042290	48042484	+	195	21	15	13	18	15	8	10	17
chr15:48056101-48056269	chr15	48056102	48056269	+	168	1	12	15	22	8	10	15	8
chr15:48056431-48056548	chr15	48056432	48056548	+	117	4	13	5	18	4	13	6	10
chr15:48132103-48132414	chr15	48132104	48132414	+	311	19	34	39	69	20	36	34	32
chr15:48252709-48253124	chr15	48252710	48253124	+	415	33	31	34	88	33	28	28	37
chr15:48253349-48253915	chr15	48253350	48253915	+	566	77	109	76	232	66	67	58	71
chr15:48282921-48283033	chr15	48282922	48283033	+	112	27	16	14	34	9	20	6	16
chr15:48302461-48302787	chr15	48302462	48302787	+	326	75	83	104	164	17	92	82	93
chr15:48316975-48317233	chr15	48316976	48317233	+	258	47	50	40	114	11	50	44	42
chr15:48331796-48331887	chr15	48331797	48331887	+	91	18	17	28	22	3	14	6	16
chr15:48342211-48342357	chr15	48342212	48342357	+	146	4	4	18	32	8	19	12	13
chr15:48367913-48368015	chr15	48367914	48368015	+	102	8	6	32	10	6	10	8	0
chr15:48388412-48388578	chr15	48388413	48388578	+	166	17	22	6	15	10	10	16	16
chr15:48392002-48392102	chr15	48392003	48392102	+	100	2	7	28	10	3	21	2	10
chr15:48431514-48431726	chr15	48431515	48431726	+	212	22	29	36	43	14	32	24	26
chr15:48437078-48437575	chr15	48437079	48437575	+	497	44	53	36	78	23	18	30	37
chr15:48469556-48469817	chr15	48469557	48469817	+	261	16	22	30	37	12	20	20	19
chr15:48496764-48497320	chr15	48496765	48497320	+	556	60	31	34	85	21	50	40	66
chr15:48502372-48502658	chr15	48502373	48502658	+	286	28	33	66	66	34	48	36	68
chr15:48504657-48505020	chr15	48504658	48505020	+	363	16	21	44	42	19	36	21	25
chr15:48526360-48526457	chr15	48526361	48526457	+	97	12	13	18	40	6	18	18	15
chr15:48533466-48533607	chr15	48533467	48533607	+	141	5	12	30	23	5	18	16	9
chr15:48542374-48542540	chr15	48542375	48542540	+	166	39	28	36	58	16	26	22	25
chr15:48546803-48547311	chr15	48546804	48547311	+	508	153	144	150	386	80	194	160	216
chr15:48561806-48561895	chr15	48561807	48561895	+	89	4	9	16	9	10	12	8	8
chr15:48568439-48568800	chr15	48568440	48568800	+	361	55	64	64	154	31	68	66	59
chr15:48569933-48571066	chr15	48569934	48571066	+	1133	84	110	116	191	62	128	96	92
chr15:48571540-48572127	chr15	48571541	48572127	+	587	96	76	134	206	42	119	106	99
chr15:48583951-48584159	chr15	48583952	48584159	+	208	9	15	42	22	10	27	20	15
chr15:48589502-48589633	chr15	48589503	48589633	+	131	5	15	29	25	8	8	16	13
chr15:48595326-48595483	chr15	48595327	48595483	+	157	22	14	4	34	11	14	14	16
chr15:48599692-48599783	chr15	48599693	48599783	+	91	3	7	24	15	5	12	6	5
chr15:48599907-48600031	chr15	48599908	48600031	+	124	13	7	2	14	9	4	12	19
chr15:48601045-48601390	chr15	48601046	48601390	+	345	16	9	48	69	20	38	16	21
chr15:48617839-48618024	chr15	48617840	48618024	+	185	19	9	12	31	4	21	6	12
chr15:48654265-48655114	chr15	48654266	48655114	+	849	154	138	145	332	88	162	134	145
chr15:48674402-48674590	chr15	48674403	48674590	+	188	26	13	28	53	9	24	23	18
chr15:48685400-48685848	chr15	48685401	48685848	+	448	25	35	50	56	27	40	24	57
chr15:48704734-48704823	chr15	48704735	48704823	+	89	8	5	34	19	4	10	6	4
chr15:48711069-48711179	chr15	48711070	48711179	+	110	6	8	18	22	3	8	10	7
chr15:48726737-48726926	chr15	48726738	48726926	+	189	28	12	30	35	16	34	29	39
chr15:48727635-48727742	chr15	48727636	48727742	+	107	1	4	14	10	7	14	18	6
chr15:48749061-48749187	chr15	48749062	48749187	+	126	26	13	12	30	6	14	14	10
chr15:48750084-48750329	chr15	48750085	48750329	+	245	26	19	12	44	26	24	26	27
chr15:48755192-48755453	chr15	48755193	48755453	+	261	8	23	20	18	9	28	24	21
chr15:48756363-48756502	chr15	48756364	48756502	+	139	8	15	24	10	6	19	11	13
chr15:48766352-48766891	chr15	48766353	48766891	+	539	106	101	126	219	36	100	58	98
chr15:48768159-48768348	chr15	48768160	48768348	+	189	10	5	28	28	6	34	18	13
chr15:48768598-48768775	chr15	48768599	48768775	+	177	15	6	14	21	6	11	10	17
chr15:48770353-48770484	chr15	48770354	48770484	+	131	26	21	20	49	10	10	12	28
chr15:48776654-48776856	chr15	48776655	48776856	+	202	12	5	51	34	7	26	22	15
chr15:48781047-48781222	chr15	48781048	48781222	+	175	15	16	18	22	16	12	20	12
chr15:48789671-48790951	chr15	48789672	48790951	+	1280	231	251	334	523	214	305	233	299
chr15:48791462-48793592	chr15	48791463	48793592	+	2130	378	439	510	778	347	360	318	487
chr15:48804424-48804640	chr15	48804425	48804640	+	216	8	33	23	41	11	12	18	25
chr15:48843288-48843461	chr15	48843289	48843461	+	173	22	29	29	41	8	18	18	17
chr15:48844376-48844534	chr15	48844377	48844534	+	158	34	35	28	76	12	38	38	42
chr15:49183651-49184027	chr15	49183652	49184027	+	376	42	44	36	106	38	34	28	60
chr15:49380735-49380874	chr15	49380736	49380874	+	139	12	14	26	46	12	22	25	20
chr15:49396122-49396210	chr15	49396123	49396210	+	88	4	12	12	31	2	12	17	13
chr15:49650644-49650859	chr15	49650645	49650859	+	215	54	30	36	107	23	56	38	63
chr15:49896125-49896262	chr15	49896126	49896262	+	137	10	17	0	24	13	14	6	16
chr15:49923419-49923598	chr15	49923420	49923598	+	179	21	26	14	43	16	14	22	14
chr15:49936566-49936831	chr15	49936567	49936831	+	265	22	30	14	40	14	24	34	30
chr15:49937186-49937316	chr15	49937187	49937316	+	130	11	9	4	20	8	6	7	7
chr15:49937566-49937665	chr15	49937567	49937665	+	99	6	8	6	29	7	12	8	3
chr15:50053565-50054068	chr15	50053566	50054068	+	503	26	47	82	96	25	70	76	62
chr15:50055235-50055326	chr15	50055236	50055326	+	91	14	6	9	18	8	12	4	18
chr15:50082479-50082768	chr15	50082480	50082768	+	289	14	23	36	58	15	22	40	44
chr15:50112607-50112755	chr15	50112608	50112755	+	148	0	8	12	14	11	12	27	13
chr15:50118062-50118169	chr15	50118063	50118169	+	107	3	4	22	16	6	16	20	1
chr15:50120509-50120999	chr15	50120510	50120999	+	490	33	38	29	78	33	32	37	58
chr15:50254083-50254189	chr15	50254084	50254189	+	106	6	11	9	25	6	14	12	9
chr15:50254428-50254561	chr15	50254429	50254561	+	133	8	22	10	29	8	7	16	9
chr15:50260156-50260257	chr15	50260157	50260257	+	101	10	11	20	8	4	19	21	6
chr15:50261367-50261784	chr15	50261368	50261784	+	417	52	60	72	134	34	66	62	79
chr15:50286098-50286359	chr15	50286099	50286359	+	261	26	16	17	39	13	20	16	22
chr15:50303010-50303461	chr15	50303011	50303461	+	451	18	24	39	56	21	36	20	47
chr15:50324641-50324929	chr15	50324642	50324929	+	288	52	39	46	106	21	52	24	45
chr15:50417647-50417894	chr15	50417648	50417894	+	247	15	43	32	49	16	21	54	28
chr15:50423219-50423342	chr15	50423220	50423342	+	123	12	13	4	20	11	10	6	4
chr15:50525015-50525117	chr15	50525016	50525117	+	102	9	14	20	18	6	18	4	18
chr15:50539385-50539489	chr15	50539386	50539489	+	104	14	4	14	20	5	8	13	10
chr15:50582835-50582992	chr15	50582836	50582992	+	157	14	15	38	34	9	26	20	19
chr15:50584043-50584228	chr15	50584044	50584228	+	185	13	24	26	37	12	24	16	18
chr15:50660977-50661134	chr15	50660978	50661134	+	157	4	13	18	21	12	18	22	11
chr15:50665440-50666258	chr15	50665441	50666258	+	818	105	158	89	217	62	98	91	163
chr15:50666507-50666690	chr15	50666508	50666690	+	183	9	11	20	44	16	10	18	11
chr15:50674095-50675002	chr15	50674096	50675002	+	907	86	97	128	192	49	112	80	103
chr15:50679733-50679844	chr15	50679734	50679844	+	111	15	13	14	12	2	19	2	4
chr15:50681217-50681321	chr15	50681218	50681321	+	104	9	3	12	12	4	8	8	10
chr15:50698018-50698433	chr15	50698019	50698433	+	415	47	30	54	69	20	34	52	32
chr15:50703989-50704266	chr15	50703990	50704266	+	277	25	17	14	59	11	38	33	18
chr15:50709329-50709718	chr15	50709330	50709718	+	389	16	31	32	45	13	30	42	41
chr15:50713082-50713308	chr15	50713083	50713308	+	226	17	11	56	88	18	46	22	24
chr15:50727023-50727145	chr15	50727024	50727145	+	122	13	17	10	18	8	5	31	14
chr15:50735958-50736194	chr15	50735959	50736194	+	236	17	20	38	58	13	16	36	22
chr15:50737123-50737235	chr15	50737124	50737235	+	112	12	15	10	20	4	11	12	8
chr15:50742004-50742207	chr15	50742005	50742207	+	203	21	14	22	33	15	19	24	30
chr15:50782222-50782481	chr15	50782223	50782481	+	259	4	13	16	36	20	16	13	20
chr15:50804381-50804475	chr15	50804382	50804475	+	94	6	11	16	18	9	14	10	15
chr15:50808527-50808708	chr15	50808528	50808708	+	181	36	39	10	71	19	40	34	29
chr15:50812157-50812278	chr15	50812158	50812278	+	121	14	10	2	20	9	6	4	13
chr15:50822600-50822695	chr15	50822601	50822695	+	95	6	3	28	20	3	14	18	7
chr15:50838509-50838604	chr15	50838510	50838604	+	95	3	0	19	15	4	9	14	12
chr15:50839744-50839887	chr15	50839745	50839887	+	143	8	6	31	22	8	8	20	7
chr15:50849998-50850285	chr15	50849999	50850285	+	287	43	56	46	90	25	32	40	68
chr15:50864954-50865723	chr15	50864955	50865723	+	769	66	62	90	128	54	68	68	78
chr15:50869333-50869813	chr15	50869334	50869813	+	480	42	45	102	119	45	62	34	69
chr15:50870088-50870398	chr15	50870089	50870398	+	310	24	33	44	74	29	26	38	34
chr15:50870734-50871351	chr15	50870735	50871351	+	617	35	26	62	50	29	48	36	30
chr15:50888467-50889093	chr15	50888468	50889093	+	626	54	66	68	92	43	88	53	52
chr15:50889378-50889520	chr15	50889379	50889520	+	142	18	19	28	14	15	8	8	17
chr15:50889912-50890721	chr15	50889913	50890721	+	809	122	135	124	242	86	110	106	143
chr15:50894233-50894404	chr15	50894234	50894404	+	171	16	8	17	32	7	18	4	13
chr15:50905331-50905464	chr15	50905332	50905464	+	133	19	11	4	28	8	21	20	24
chr15:50929297-50929520	chr15	50929298	50929520	+	223	16	23	22	48	13	30	16	29
chr15:50937130-50937227	chr15	50937131	50937227	+	97	5	0	6	22	9	8	7	11
chr15:50972741-50972871	chr15	50972742	50972871	+	130	12	10	14	20	6	28	16	12
chr15:50974138-50974243	chr15	50974139	50974243	+	105	9	4	12	33	6	10	8	8
chr15:50991728-50992368	chr15	50991729	50992368	+	640	52	45	78	114	41	78	54	37
chr15:50993061-50993577	chr15	50993062	50993577	+	516	42	85	80	82	50	44	50	89
chr15:50997220-50997756	chr15	50997221	50997756	+	536	69	53	66	139	61	81	72	91
chr15:51008619-51008916	chr15	51008620	51008916	+	297	37	46	40	50	5	22	26	33
chr15:51016990-51017593	chr15	51016991	51017593	+	603	98	83	86	156	52	91	78	93
chr15:51071238-51071512	chr15	51071239	51071512	+	274	17	14	31	21	11	14	14	33
chr15:51082434-51082986	chr15	51082435	51082986	+	552	40	41	38	92	32	34	44	54
chr15:51083119-51083226	chr15	51083120	51083226	+	107	14	9	6	9	10	11	4	15
chr15:51104458-51104589	chr15	51104459	51104589	+	131	10	8	22	18	8	18	12	8
chr15:51136253-51136351	chr15	51136254	51136351	+	98	9	5	10	24	2	7	6	12
chr15:51175542-51175684	chr15	51175543	51175684	+	142	6	5	26	21	6	15	15	6
chr15:51176676-51176782	chr15	51176677	51176782	+	106	5	10	19	20	8	34	4	14
chr15:51184513-51184658	chr15	51184514	51184658	+	145	20	22	14	68	11	26	28	29
chr15:51203527-51203617	chr15	51203528	51203617	+	90	8	4	14	28	5	13	16	7
chr15:51206561-51207446	chr15	51206562	51207446	+	885	49	49	42	94	26	52	42	58
chr15:51217800-51218048	chr15	51217801	51218048	+	248	38	25	6	66	17	16	20	36
chr15:51247342-51247504	chr15	51247343	51247504	+	162	15	27	16	28	19	18	19	12
chr15:51264122-51264817	chr15	51264123	51264817	+	695	44	44	57	106	23	56	42	66
chr15:51320394-51320566	chr15	51320395	51320566	+	172	12	7	24	12	9	16	20	7
chr15:51383860-51384039	chr15	51383861	51384039	+	179	12	19	13	20	18	16	16	8
chr15:51391480-51391631	chr15	51391481	51391631	+	151	18	18	34	44	8	22	16	15
chr15:51392083-51392259	chr15	51392084	51392259	+	176	32	28	36	81	25	28	16	17
chr15:51392790-51393469	chr15	51392791	51393469	+	679	48	58	68	153	38	61	66	87
chr15:51396096-51396249	chr15	51396097	51396249	+	153	12	9	32	36	7	26	16	11
chr15:51409795-51410158	chr15	51409796	51410158	+	363	25	23	34	60	18	38	32	35
chr15:51417418-51417553	chr15	51417419	51417553	+	135	5	14	5	17	5	11	21	4
chr15:51445389-51446033	chr15	51445390	51446033	+	644	52	70	102	146	27	104	76	85
chr15:51449900-51449994	chr15	51449901	51449994	+	94	5	11	12	22	0	10	20	7
chr15:51491637-51491740	chr15	51491638	51491740	+	103	10	6	8	26	2	7	19	15
chr15:51536474-51536634	chr15	51536475	51536634	+	160	16	16	36	36	7	20	18	4
chr15:51558198-51558434	chr15	51558199	51558434	+	236	12	16	22	46	17	28	26	26
chr15:51570691-51570975	chr15	51570692	51570975	+	284	12	28	18	72	23	36	22	20
chr15:51591471-51591706	chr15	51591472	51591706	+	235	26	29	28	44	11	36	14	30
chr15:51591819-51592518	chr15	51591820	51592518	+	699	27	49	62	113	45	38	62	33
chr15:51595779-51595945	chr15	51595780	51595945	+	166	12	16	32	51	7	12	24	29
chr15:51597542-51597640	chr15	51597543	51597640	+	98	2	2	20	14	8	16	18	15
chr15:51601003-51601803	chr15	51601004	51601803	+	800	60	61	94	136	61	80	70	79
chr15:51627501-51627978	chr15	51627502	51627978	+	477	70	74	78	128	42	32	74	76
chr15:51634613-51634937	chr15	51634614	51634937	+	324	35	23	22	56	13	20	20	39
chr15:51635036-51635284	chr15	51635037	51635284	+	248	10	9	30	25	15	25	15	11
chr15:51638481-51638666	chr15	51638482	51638666	+	185	16	16	18	38	12	30	19	32
chr15:51643770-51644355	chr15	51643771	51644355	+	585	80	101	94	176	76	74	58	99
chr15:51652516-51652811	chr15	51652517	51652811	+	295	32	13	40	68	16	30	19	27
chr15:51663853-51663984	chr15	51663854	51663984	+	131	11	10	16	28	5	16	14	12
chr15:51664073-51664438	chr15	51664074	51664438	+	365	35	23	61	81	20	48	35	33
chr15:51664924-51665247	chr15	51664925	51665247	+	323	32	30	50	86	14	32	32	28
chr15:51671557-51672595	chr15	51671558	51672595	+	1038	70	89	96	146	43	56	82	96
chr15:51695568-51695724	chr15	51695569	51695724	+	156	19	16	22	46	11	9	13	17
chr15:51709889-51710593	chr15	51709890	51710593	+	704	37	57	66	117	30	76	48	51
chr15:51730845-51731337	chr15	51730846	51731337	+	492	37	39	74	97	43	52	51	49
chr15:51757829-51757942	chr15	51757830	51757942	+	113	15	15	26	29	6	14	25	14
chr15:51758379-51758768	chr15	51758380	51758768	+	389	105	108	96	232	47	110	105	80
chr15:51766390-51766484	chr15	51766391	51766484	+	94	3	10	27	20	4	23	8	11
chr15:51775175-51775510	chr15	51775176	51775510	+	335	35	24	68	88	18	62	41	34
chr15:51777431-51777734	chr15	51777432	51777734	+	303	34	33	48	64	23	26	44	45
chr15:51779733-51780089	chr15	51779734	51780089	+	356	20	23	44	56	20	34	36	34
chr15:51787016-51787280	chr15	51787017	51787280	+	264	39	40	112	96	17	46	41	21
chr15:51790042-51790510	chr15	51790043	51790510	+	468	22	27	56	90	26	61	42	33
chr15:51798836-51799072	chr15	51798837	51799072	+	236	22	18	42	56	10	16	36	14
chr15:51799788-51799965	chr15	51799789	51799965	+	177	17	22	23	46	18	20	26	30
chr15:51804811-51804931	chr15	51804812	51804931	+	120	13	13	14	30	15	10	14	15
chr15:51805280-51805655	chr15	51805281	51805655	+	375	77	64	84	155	62	68	68	71
chr15:51809517-51809757	chr15	51809518	51809757	+	240	12	15	35	32	13	35	19	18
chr15:51810986-51811333	chr15	51810987	51811333	+	347	23	24	24	48	20	32	26	36
chr15:51811563-51811783	chr15	51811564	51811783	+	220	20	15	54	42	8	35	22	17
chr15:51815237-51815395	chr15	51815238	51815395	+	158	4	20	20	26	13	22	18	15
chr15:51817205-51817564	chr15	51817206	51817564	+	359	14	17	40	42	13	42	30	27
chr15:51823269-51823365	chr15	51823270	51823365	+	96	10	3	28	18	9	18	19	9
chr15:51823790-51823985	chr15	51823791	51823985	+	195	8	18	32	31	16	10	27	14
chr15:51833945-51834922	chr15	51833946	51834922	+	977	351	357	484	806	223	518	384	402
chr15:51850955-51851244	chr15	51850956	51851244	+	289	38	32	31	94	32	50	32	81
chr15:51859152-51859459	chr15	51859153	51859459	+	307	31	11	26	33	6	37	26	20
chr15:51865022-51865744	chr15	51865023	51865744	+	722	190	245	266	566	133	290	206	287
chr15:51876935-51877811	chr15	51876936	51877811	+	876	173	186	246	392	104	218	180	176
chr15:51899086-51899666	chr15	51899087	51899666	+	580	68	61	70	124	46	60	68	84
chr15:51903966-51904118	chr15	51903967	51904118	+	152	4	17	17	45	13	22	16	17
chr15:51911866-51911967	chr15	51911867	51911967	+	101	8	10	10	34	9	6	20	24
chr15:51957878-51959133	chr15	51957879	51959133	+	1255	94	103	200	230	70	162	118	140
chr15:51970956-51971052	chr15	51970957	51971052	+	96	0	2	26	12	6	8	18	10
chr15:51977451-51977629	chr15	51977452	51977629	+	178	4	19	33	26	12	16	22	7
chr15:51977795-51977938	chr15	51977796	51977938	+	143	23	18	34	33	15	24	8	28
chr15:51990560-51990721	chr15	51990561	51990721	+	161	29	28	38	67	24	38	26	34
chr15:51991085-51991339	chr15	51991086	51991339	+	254	24	28	44	62	25	46	14	34
chr15:51991639-51992237	chr15	51991640	51992237	+	598	178	174	196	407	125	246	154	246
chr15:51992769-51992906	chr15	51992770	51992906	+	137	22	29	30	62	26	36	18	35
chr15:52013981-52014099	chr15	52013982	52014099	+	118	4	5	16	25	4	16	10	8
chr15:52018083-52018196	chr15	52018084	52018196	+	113	9	7	22	16	9	14	12	9
chr15:52018456-52018832	chr15	52018457	52018832	+	376	58	92	46	104	40	52	52	49
chr15:52020359-52020447	chr15	52020360	52020447	+	88	5	14	14	19	4	8	17	6
chr15:52039726-52040368	chr15	52039727	52040368	+	642	84	56	118	108	51	53	70	81
chr15:52040493-52040719	chr15	52040494	52040719	+	226	14	25	63	36	16	34	19	26
chr15:52054182-52055044	chr15	52054183	52055044	+	862	64	84	108	178	61	92	76	87
chr15:52138520-52138685	chr15	52138521	52138685	+	165	10	14	32	12	3	26	6	9
chr15:52138798-52138974	chr15	52138799	52138974	+	176	18	15	6	28	8	14	20	8
chr15:52153500-52153705	chr15	52153501	52153705	+	205	39	41	74	90	18	62	42	48
chr15:52160287-52160398	chr15	52160288	52160398	+	111	14	14	22	26	6	14	12	13
chr15:52160503-52161229	chr15	52160504	52161229	+	726	94	133	126	234	97	129	92	129
chr15:52175533-52175959	chr15	52175534	52175959	+	426	36	21	33	74	31	33	46	33
chr15:52176903-52177596	chr15	52176904	52177596	+	693	48	72	42	105	30	70	48	58
chr15:52179528-52179650	chr15	52179529	52179650	+	122	8	9	16	32	5	15	20	5
chr15:52218331-52218449	chr15	52218332	52218449	+	118	4	9	4	12	9	14	15	11
chr15:52224082-52224203	chr15	52224083	52224203	+	121	12	28	14	12	2	13	12	13
chr15:52236401-52237019	chr15	52236402	52237019	+	618	33	39	58	87	21	43	54	38
chr15:52268854-52269166	chr15	52268855	52269166	+	312	21	46	58	75	20	64	58	45
chr15:52278347-52278510	chr15	52278348	52278510	+	163	13	27	24	44	9	25	4	18
chr15:52312702-52313135	chr15	52312703	52313135	+	433	59	55	116	134	38	80	50	65
chr15:52325788-52325892	chr15	52325789	52325892	+	104	4	6	9	18	6	11	6	20
chr15:52333446-52333950	chr15	52333447	52333950	+	504	49	51	64	101	36	48	56	86
chr15:52382360-52382548	chr15	52382361	52382548	+	188	6	26	26	37	8	10	16	16
chr15:52384241-52384676	chr15	52384242	52384676	+	435	26	31	47	55	15	48	26	31
chr15:52391781-52392055	chr15	52391782	52392055	+	274	30	36	18	28	23	22	26	37
chr15:52406418-52406850	chr15	52406419	52406850	+	432	41	43	67	80	24	54	52	49
chr15:52412478-52413873	chr15	52412479	52413873	+	1395	116	154	150	212	107	132	132	146
chr15:52428498-52428595	chr15	52428499	52428595	+	97	10	12	21	10	14	16	6	12
chr15:52431725-52432173	chr15	52431726	52432173	+	448	73	71	62	179	53	84	83	81
chr15:52433632-52434025	chr15	52433633	52434025	+	393	80	114	96	196	56	118	150	105
chr15:52438520-52438719	chr15	52438521	52438719	+	199	43	24	37	48	27	32	42	29
chr15:52439299-52439416	chr15	52439300	52439416	+	117	7	9	19	14	14	10	9	8
chr15:52444859-52444962	chr15	52444860	52444962	+	103	9	12	21	21	14	16	23	9
chr15:52458697-52459251	chr15	52458698	52459251	+	554	96	84	134	212	67	131	122	100
chr15:52463155-52463252	chr15	52463156	52463252	+	97	4	6	27	22	0	12	12	12
chr15:52465518-52465609	chr15	52465519	52465609	+	91	4	5	26	24	0	10	13	6
chr15:52496994-52497105	chr15	52496995	52497105	+	111	0	5	22	6	6	20	10	8
chr15:52504046-52504167	chr15	52504047	52504167	+	121	0	9	14	10	10	10	13	10
chr15:52505434-52505656	chr15	52505435	52505656	+	222	17	27	13	52	19	32	25	32
chr15:52507030-52507158	chr15	52507031	52507158	+	128	25	28	30	38	15	16	16	25
chr15:52536395-52536902	chr15	52536396	52536902	+	507	102	97	104	197	52	114	80	120
chr15:52565389-52565935	chr15	52565390	52565935	+	546	136	117	108	262	65	110	119	144
chr15:52611347-52611803	chr15	52611348	52611803	+	456	28	48	20	64	27	54	42	37
chr15:52639781-52640179	chr15	52639782	52640179	+	398	41	55	70	136	34	76	52	74
chr15:52673871-52674080	chr15	52673872	52674080	+	209	8	13	6	34	18	6	8	25
chr15:52676275-52676416	chr15	52676276	52676416	+	141	17	16	22	43	12	34	12	26
chr15:52692991-52693396	chr15	52692992	52693396	+	405	30	50	35	82	38	50	58	39
chr15:52712082-52712487	chr15	52712083	52712487	+	405	164	179	164	390	100	206	140	223
chr15:52712607-52713159	chr15	52712608	52713159	+	552	18	56	127	102	32	68	67	51
chr15:52717704-52717884	chr15	52717705	52717884	+	180	15	10	38	16	0	18	30	13
chr15:52718039-52718222	chr15	52718040	52718222	+	183	16	11	16	28	5	12	19	12
chr15:52725348-52725588	chr15	52725349	52725588	+	240	19	19	56	59	8	32	18	37
chr15:52728733-52728895	chr15	52728734	52728895	+	162	14	5	26	20	7	24	19	5
chr15:52738875-52739086	chr15	52738876	52739086	+	211	6	12	29	28	3	26	12	6
chr15:52739588-52739750	chr15	52739589	52739750	+	162	23	27	26	44	9	26	16	7
chr15:52740644-52740989	chr15	52740645	52740989	+	345	43	53	54	126	27	44	62	60
chr15:52742075-52742239	chr15	52742076	52742239	+	164	15	11	24	35	7	21	17	19
chr15:52743044-52743160	chr15	52743045	52743160	+	116	8	13	4	36	6	12	18	18
chr15:52760769-52760857	chr15	52760770	52760857	+	88	10	4	44	23	6	20	7	6
chr15:52761520-52761828	chr15	52761521	52761828	+	308	14	36	96	76	19	39	40	37
chr15:52764255-52764451	chr15	52764256	52764451	+	196	31	25	26	90	24	36	36	27
chr15:52774085-52774635	chr15	52774086	52774635	+	550	32	45	76	104	32	47	33	35
chr15:52785653-52786521	chr15	52785654	52786521	+	868	79	95	92	187	70	86	84	111
chr15:52805559-52806075	chr15	52805560	52806075	+	516	56	51	110	188	36	98	56	93
chr15:52809993-52810329	chr15	52809994	52810329	+	336	27	36	56	52	13	47	34	37
chr15:52858791-52858909	chr15	52858792	52858909	+	118	5	5	6	14	15	16	9	15
chr15:52892381-52892877	chr15	52892382	52892877	+	496	42	56	88	136	27	58	35	73
chr15:52896625-52897234	chr15	52896626	52897234	+	609	53	64	85	154	34	95	63	66
chr15:52905310-52905569	chr15	52905311	52905569	+	259	66	66	40	127	24	74	44	46
chr15:52924648-52924813	chr15	52924649	52924813	+	165	16	32	16	44	12	10	34	24
chr15:52938173-52938317	chr15	52938174	52938317	+	144	7	33	18	36	16	18	16	25
chr15:52964450-52964945	chr15	52964451	52964945	+	495	87	69	130	159	49	79	96	94
chr15:52966086-52966208	chr15	52966087	52966208	+	122	8	7	14	33	10	14	9	7
chr15:52966741-52966849	chr15	52966742	52966849	+	108	4	3	30	18	3	10	24	7
chr15:52994431-52994962	chr15	52994432	52994962	+	531	44	42	48	74	31	28	50	36
chr15:52999876-53000042	chr15	52999877	53000042	+	166	17	34	55	75	19	29	31	21
chr15:53001317-53001986	chr15	53001318	53001986	+	669	91	84	81	169	45	64	78	102
chr15:53006908-53007045	chr15	53006909	53007045	+	137	12	9	14	28	4	24	16	9
chr15:53013762-53013870	chr15	53013763	53013870	+	108	6	6	16	32	2	10	10	6
chr15:53020382-53020581	chr15	53020383	53020581	+	199	13	22	22	50	14	14	14	10
chr15:53062982-53063189	chr15	53062983	53063189	+	207	14	10	23	17	22	8	16	19
chr15:53063523-53063953	chr15	53063524	53063953	+	430	46	43	60	86	43	60	44	43
chr15:53066867-53067079	chr15	53066868	53067079	+	212	5	24	41	46	10	32	22	19
chr15:53068574-53068998	chr15	53068575	53068998	+	424	29	26	66	61	14	51	44	45
chr15:53069319-53069420	chr15	53069320	53069420	+	101	3	6	18	14	10	12	12	8
chr15:53071113-53071303	chr15	53071114	53071303	+	190	25	18	34	53	15	27	34	33
chr15:53075053-53075204	chr15	53075054	53075204	+	151	19	15	29	15	7	14	14	16
chr15:53076282-53076377	chr15	53076283	53076377	+	95	24	13	32	26	13	19	8	25
chr15:53080307-53080965	chr15	53080308	53080965	+	658	130	130	224	330	107	172	156	162
chr15:53083052-53083166	chr15	53083053	53083166	+	114	9	8	38	30	16	18	26	21
chr15:53083467-53083590	chr15	53083468	53083590	+	123	23	10	25	18	12	18	8	14
chr15:53088733-53089305	chr15	53088734	53089305	+	572	92	74	76	182	47	91	85	111
chr15:53093998-53094289	chr15	53093999	53094289	+	291	34	45	60	109	24	46	51	54
chr15:53095125-53095378	chr15	53095126	53095378	+	253	21	22	66	59	20	34	25	28
chr15:53101733-53101841	chr15	53101734	53101841	+	108	25	10	14	41	12	23	8	14
chr15:53108067-53109078	chr15	53108068	53109078	+	1011	313	296	466	796	198	418	328	370
chr15:53112852-53112996	chr15	53112853	53112996	+	144	37	29	72	93	26	44	28	29
chr15:53113548-53114351	chr15	53113549	53114351	+	803	98	122	144	217	71	103	103	131
chr15:53119207-53119352	chr15	53119208	53119352	+	145	13	23	21	44	2	18	20	18
chr15:53123153-53123600	chr15	53123154	53123600	+	447	21	33	74	52	18	47	70	21
chr15:53128517-53129424	chr15	53128518	53129424	+	907	64	111	179	223	62	154	113	83
chr15:53130147-53130739	chr15	53130148	53130739	+	592	57	46	118	87	31	76	72	78
chr15:53137013-53137521	chr15	53137014	53137521	+	508	41	44	54	98	37	36	40	37
chr15:53137889-53138025	chr15	53137890	53138025	+	136	29	28	58	70	6	26	18	30
chr15:53144965-53145411	chr15	53144966	53145411	+	446	20	24	66	91	22	44	48	28
chr15:53145613-53146044	chr15	53145614	53146044	+	431	46	39	110	128	43	78	54	58
chr15:53151502-53151593	chr15	53151503	53151593	+	91	7	6	8	35	1	8	10	9
chr15:53157422-53157631	chr15	53157423	53157631	+	209	12	20	39	56	14	26	25	19
chr15:53160018-53160127	chr15	53160019	53160127	+	109	14	16	38	25	1	14	16	12
chr15:53160652-53161018	chr15	53160653	53161018	+	366	27	55	55	92	22	57	53	37
chr15:53161251-53161516	chr15	53161252	53161516	+	265	21	36	43	52	19	42	42	22
chr15:53161995-53162502	chr15	53161996	53162502	+	507	47	57	80	166	45	78	88	65
chr15:53170199-53170688	chr15	53170200	53170688	+	489	115	116	142	228	60	116	114	152
chr15:53177088-53177873	chr15	53177089	53177873	+	785	40	62	94	84	51	76	73	53
chr15:53181530-53181656	chr15	53181531	53181656	+	126	14	11	24	27	6	28	12	12
chr15:53185412-53185587	chr15	53185413	53185587	+	175	11	16	50	70	10	32	24	20
chr15:53188634-53188830	chr15	53188635	53188830	+	196	18	23	22	22	5	20	29	25
chr15:53190520-53190706	chr15	53190521	53190706	+	186	16	18	45	32	17	28	16	22
chr15:53195382-53195724	chr15	53195383	53195724	+	342	14	23	58	48	8	44	42	51
chr15:53196185-53196313	chr15	53196186	53196313	+	128	13	13	12	26	16	16	18	25
chr15:53202262-53202399	chr15	53202263	53202399	+	137	14	14	12	18	5	6	22	17
chr15:53202848-53203004	chr15	53202849	53203004	+	156	12	23	18	32	16	20	12	6
chr15:53209036-53209525	chr15	53209037	53209525	+	489	28	51	67	102	31	60	56	65
chr15:53212535-53212714	chr15	53212536	53212714	+	179	21	31	22	68	20	24	30	31
chr15:53215954-53216901	chr15	53215955	53216901	+	947	40	60	87	124	67	86	92	84
chr15:53221587-53221852	chr15	53221588	53221852	+	265	15	18	40	50	13	38	40	21
chr15:53223704-53223979	chr15	53223705	53223979	+	275	38	31	44	48	15	60	42	29
chr15:53224282-53224596	chr15	53224283	53224596	+	314	37	15	66	70	22	64	28	34
chr15:53236787-53237029	chr15	53236788	53237029	+	242	40	56	80	114	25	72	40	69
chr15:53237588-53237797	chr15	53237589	53237797	+	209	33	14	34	44	21	22	32	37
chr15:53239148-53239363	chr15	53239149	53239363	+	215	22	29	38	86	26	55	26	24
chr15:53239591-53239770	chr15	53239592	53239770	+	179	9	15	30	50	20	38	16	16
chr15:53244048-53244451	chr15	53244049	53244451	+	403	17	51	52	90	42	40	36	45
chr15:53246732-53246820	chr15	53246733	53246820	+	88	9	10	30	32	11	20	16	9
chr15:53247186-53247319	chr15	53247187	53247319	+	133	14	8	26	12	7	17	15	17
chr15:53252164-53252400	chr15	53252165	53252400	+	236	16	17	55	40	7	36	26	21
chr15:53252733-53252982	chr15	53252734	53252982	+	249	20	36	51	42	12	43	20	8
chr15:53258322-53258957	chr15	53258323	53258957	+	635	164	187	244	396	134	196	138	273
chr15:53259358-53259445	chr15	53259359	53259445	+	87	8	26	27	44	6	15	12	26
chr15:53259955-53260264	chr15	53259956	53260264	+	309	35	37	78	112	31	54	39	25
chr15:53265218-53266649	chr15	53265219	53266649	+	1431	150	140	263	342	91	197	177	166
chr15:53267690-53267941	chr15	53267691	53267941	+	251	36	49	72	72	37	48	32	43
chr15:53274626-53275177	chr15	53274627	53275177	+	551	79	99	110	205	61	122	117	108
chr15:53281672-53281981	chr15	53281673	53281981	+	309	51	40	148	141	33	58	74	50
chr15:53282567-53283841	chr15	53282568	53283841	+	1274	174	186	332	465	137	296	183	213
chr15:53289012-53289390	chr15	53289013	53289390	+	378	30	42	68	68	24	52	38	28
chr15:53290882-53291002	chr15	53290883	53291002	+	120	8	15	40	36	11	28	18	8
chr15:53296096-53296460	chr15	53296097	53296460	+	364	25	36	54	45	9	38	32	13
chr15:53299270-53299420	chr15	53299271	53299420	+	150	21	23	30	42	12	31	22	10
chr15:53303014-53303205	chr15	53303015	53303205	+	191	38	60	62	100	29	58	56	53
chr15:53305103-53305393	chr15	53305104	53305393	+	290	16	25	46	58	19	45	36	29
chr15:53310983-53311375	chr15	53310984	53311375	+	392	45	47	76	65	21	60	44	40
chr15:53312015-53312422	chr15	53312016	53312422	+	407	26	20	45	56	12	40	33	26
chr15:53317240-53317625	chr15	53317241	53317625	+	385	20	31	45	68	9	40	40	37
chr15:53318121-53318321	chr15	53318122	53318321	+	200	22	20	24	58	17	40	32	24
chr15:53324379-53324951	chr15	53324380	53324951	+	572	21	68	72	109	58	78	79	56
chr15:53330227-53330419	chr15	53330228	53330419	+	192	17	16	46	38	9	34	6	31
chr15:53340728-53340881	chr15	53340729	53340881	+	153	28	35	26	59	10	26	30	19
chr15:53343111-53343619	chr15	53343112	53343619	+	508	116	108	146	247	81	136	120	156
chr15:53344359-53344473	chr15	53344360	53344473	+	114	9	18	32	33	21	39	25	41
chr15:53345434-53345936	chr15	53345435	53345936	+	502	62	93	124	175	63	86	52	88
chr15:53346063-53346267	chr15	53346064	53346267	+	204	122	108	236	244	85	149	102	141
chr15:53346367-53346856	chr15	53346368	53346856	+	489	78	106	116	158	78	98	60	93
chr15:53347191-53347355	chr15	53347192	53347355	+	164	15	36	61	63	8	39	34	42
chr15:53353816-53354162	chr15	53353817	53354162	+	346	23	30	44	84	18	32	35	36
chr15:53359899-53360116	chr15	53359900	53360116	+	217	8	20	38	22	7	26	26	13
chr15:53367459-53367617	chr15	53367460	53367617	+	158	5	9	49	34	17	34	28	19
chr15:53374818-53375209	chr15	53374819	53375209	+	391	110	106	144	276	48	126	96	99
chr15:53397868-53398218	chr15	53397869	53398218	+	350	84	61	16	112	40	46	46	94
chr15:53472580-53472673	chr15	53472581	53472673	+	93	2	5	18	28	5	22	10	9
chr15:53472824-53472913	chr15	53472825	53472913	+	89	8	12	8	51	7	8	10	16
chr15:53474255-53474353	chr15	53474256	53474353	+	98	1	9	26	21	3	16	4	17
chr15:53489135-53489528	chr15	53489136	53489528	+	393	48	58	45	114	28	76	60	36
chr15:53497866-53498359	chr15	53497867	53498359	+	493	39	64	76	112	28	46	50	62
chr15:53498494-53498680	chr15	53498495	53498680	+	186	14	10	26	14	6	20	18	6
chr15:53514619-53514755	chr15	53514620	53514755	+	136	3	7	18	20	7	14	13	20
chr15:53519205-53519367	chr15	53519206	53519367	+	162	4	7	36	36	4	14	16	8
chr15:53525646-53526175	chr15	53525647	53526175	+	529	75	100	55	182	52	72	50	101
chr15:53531022-53531566	chr15	53531023	53531566	+	544	84	74	91	252	67	100	82	112
chr15:53535578-53535962	chr15	53535579	53535962	+	384	44	60	68	129	27	58	51	54
chr15:53548974-53549094	chr15	53548975	53549094	+	120	14	10	8	14	6	6	12	16
chr15:53581315-53581592	chr15	53581316	53581592	+	277	22	28	32	64	27	28	34	25
chr15:53588950-53589040	chr15	53588951	53589040	+	90	4	10	17	12	6	10	10	10
chr15:53595659-53596165	chr15	53595660	53596165	+	506	60	46	41	68	20	42	36	37
chr15:53596584-53596734	chr15	53596585	53596734	+	150	12	12	18	26	7	16	8	9
chr15:53597864-53597969	chr15	53597865	53597969	+	105	11	17	10	18	12	8	0	12
chr15:53602772-53603296	chr15	53602773	53603296	+	524	49	51	50	92	22	50	42	45
chr15:53609495-53609959	chr15	53609496	53609959	+	464	25	28	67	68	19	38	30	23
chr15:53612516-53612648	chr15	53612517	53612648	+	132	8	9	12	22	8	16	17	2
chr15:53619774-53620398	chr15	53619775	53620398	+	624	73	75	100	131	52	82	66	84
chr15:53621437-53621910	chr15	53621438	53621910	+	473	24	31	42	35	15	44	27	36
chr15:53626223-53626587	chr15	53626224	53626587	+	364	32	39	30	52	17	34	30	51
chr15:53626735-53626899	chr15	53626736	53626899	+	164	5	9	24	20	6	10	20	7
chr15:53640447-53641313	chr15	53640448	53641313	+	866	45	66	42	138	41	80	68	81
chr15:53651006-53651164	chr15	53651007	53651164	+	158	2	6	16	33	8	14	8	9
chr15:53658663-53658864	chr15	53658664	53658864	+	201	12	7	26	28	17	14	22	14
chr15:53664508-53664622	chr15	53664509	53664622	+	114	11	7	24	25	14	17	16	10
chr15:53666526-53666666	chr15	53666527	53666666	+	140	9	12	28	26	11	28	18	14
chr15:53672236-53672466	chr15	53672237	53672466	+	230	52	44	62	103	40	52	39	32
chr15:53678711-53679009	chr15	53678712	53679009	+	298	33	19	68	98	10	52	42	49
chr15:53680377-53680499	chr15	53680378	53680499	+	122	2	6	19	14	7	12	17	14
chr15:53688535-53689071	chr15	53688536	53689071	+	536	37	49	59	106	24	62	66	46
chr15:53689314-53689612	chr15	53689315	53689612	+	298	41	33	54	77	36	32	48	31
chr15:53692139-53692247	chr15	53692140	53692247	+	108	9	13	10	30	7	10	14	12
chr15:53707433-53707635	chr15	53707434	53707635	+	202	6	9	47	21	6	32	26	20
chr15:53748228-53748863	chr15	53748229	53748863	+	635	49	63	122	154	43	84	48	80
chr15:53753562-53753697	chr15	53753563	53753697	+	135	11	16	20	35	9	8	20	13
chr15:53753789-53754073	chr15	53753790	53754073	+	284	13	10	32	55	9	16	22	25
chr15:53759813-53760127	chr15	53759814	53760127	+	314	24	33	44	50	5	21	18	15
chr15:53760477-53760880	chr15	53760478	53760880	+	403	7	20	18	34	21	32	34	21
chr15:53785314-53785676	chr15	53785315	53785676	+	362	18	33	49	68	37	40	30	42
chr15:53816169-53816470	chr15	53816170	53816470	+	301	16	54	28	86	18	40	46	31
chr15:53822058-53822160	chr15	53822059	53822160	+	102	8	15	2	36	11	10	20	17
chr15:53823242-53823337	chr15	53823243	53823337	+	95	8	11	18	17	6	17	6	14
chr15:53823488-53823949	chr15	53823489	53823949	+	461	19	26	58	59	15	62	30	33
chr15:53825570-53825849	chr15	53825571	53825849	+	279	13	18	34	45	10	28	22	20
chr15:53826940-53827036	chr15	53826941	53827036	+	96	10	10	18	28	2	18	22	4
chr15:53827188-53827380	chr15	53827189	53827380	+	192	6	18	16	20	4	15	15	13
chr15:53837890-53838101	chr15	53837891	53838101	+	211	5	13	33	26	3	18	22	6
chr15:53838974-53839083	chr15	53838975	53839083	+	109	3	4	36	15	8	14	14	10
chr15:53848416-53848636	chr15	53848417	53848636	+	220	13	17	30	34	12	24	13	16
chr15:53849888-53850111	chr15	53849889	53850111	+	223	16	15	26	32	13	23	10	12
chr15:53860363-53860620	chr15	53860364	53860620	+	257	11	27	37	38	10	35	23	17
chr15:53877325-53878321	chr15	53877326	53878321	+	996	66	94	96	134	52	86	76	103
chr15:53890187-53890613	chr15	53890188	53890613	+	426	45	44	66	100	29	80	58	63
chr15:53896750-53897334	chr15	53896751	53897334	+	584	218	176	302	642	118	231	200	206
chr15:53901740-53902983	chr15	53901741	53902983	+	1243	266	309	490	703	213	352	299	374
chr15:54017912-54018035	chr15	54017913	54018035	+	123	6	7	30	16	7	8	4	6
chr15:54018249-54018751	chr15	54018250	54018751	+	502	53	87	66	160	45	84	62	69
chr15:54070098-54070467	chr15	54070099	54070467	+	369	45	64	74	149	41	68	66	77
chr15:54177918-54178114	chr15	54177919	54178114	+	196	16	20	18	36	11	28	30	17
chr15:54197244-54197711	chr15	54197245	54197711	+	467	64	91	78	160	34	58	68	78
chr15:54201418-54201665	chr15	54201419	54201665	+	247	22	16	18	26	11	12	26	21
chr15:54232817-54232986	chr15	54232818	54232986	+	169	13	8	26	30	5	22	8	21
chr15:54233122-54233256	chr15	54233123	54233256	+	134	12	12	18	41	8	20	12	9
chr15:54242135-54242374	chr15	54242136	54242374	+	239	30	32	20	63	17	48	18	37
chr15:54256957-54257108	chr15	54256958	54257108	+	151	28	40	38	88	12	40	46	52
chr15:54278087-54278315	chr15	54278088	54278315	+	228	26	17	26	34	14	18	18	16
chr15:54278447-54278936	chr15	54278448	54278936	+	489	28	32	30	66	25	33	38	49
chr15:54279059-54279204	chr15	54279060	54279204	+	145	7	7	18	8	7	14	22	21
chr15:54286051-54286261	chr15	54286052	54286261	+	210	15	19	28	34	13	18	20	21
chr15:54362714-54363216	chr15	54362715	54363216	+	502	26	48	68	70	41	38	49	35
chr15:54363670-54363822	chr15	54363671	54363822	+	152	12	14	14	18	18	16	14	10
chr15:54385315-54385729	chr15	54385316	54385729	+	414	56	42	58	75	32	63	42	52
chr15:54386985-54387082	chr15	54386986	54387082	+	97	12	16	8	36	9	21	16	5
chr15:54392467-54393036	chr15	54392468	54393036	+	569	47	45	60	100	33	52	41	65
chr15:54399352-54399439	chr15	54399353	54399439	+	87	10	8	18	17	4	16	14	12
chr15:54399533-54399786	chr15	54399534	54399786	+	253	13	16	23	17	9	22	21	15
chr15:54404646-54405422	chr15	54404647	54405422	+	776	131	191	192	392	86	144	102	198
chr15:54413223-54413319	chr15	54413224	54413319	+	96	8	10	12	24	6	22	8	8
chr15:54428188-54428887	chr15	54428189	54428887	+	699	56	48	53	111	45	58	38	79
chr15:54432102-54432282	chr15	54432103	54432282	+	180	18	34	25	70	11	24	38	13
chr15:54432970-54433462	chr15	54432971	54433462	+	492	69	103	58	140	53	76	47	117
chr15:54433674-54433974	chr15	54433675	54433974	+	300	13	24	44	22	14	22	18	18
chr15:54457676-54457783	chr15	54457677	54457783	+	107	6	7	17	12	3	2	18	5
chr15:54458345-54458488	chr15	54458346	54458488	+	143	12	16	12	30	3	22	6	9
chr15:54463253-54463604	chr15	54463254	54463604	+	351	38	48	50	126	28	52	72	57
chr15:54463897-54464342	chr15	54463898	54464342	+	445	78	120	66	166	46	62	70	62
chr15:54466618-54467665	chr15	54466619	54467665	+	1047	213	246	116	462	177	198	184	266
chr15:54478829-54480020	chr15	54478830	54480020	+	1191	199	230	222	502	172	238	216	290
chr15:54486028-54486179	chr15	54486029	54486179	+	151	11	12	12	24	12	20	16	10
chr15:54499512-54499745	chr15	54499513	54499745	+	233	27	28	36	60	13	40	14	31
chr15:54512643-54513366	chr15	54512644	54513366	+	723	114	146	80	267	89	124	104	152
chr15:54538387-54538606	chr15	54538388	54538606	+	219	16	13	14	22	7	18	10	23
chr15:54571069-54571403	chr15	54571070	54571403	+	334	61	47	108	113	47	74	40	54
chr15:54571590-54573208	chr15	54571591	54573208	+	1618	167	187	324	378	173	232	210	191
chr15:54584241-54584600	chr15	54584242	54584600	+	359	34	29	74	82	27	58	53	51
chr15:54586683-54587659	chr15	54586684	54587659	+	976	99	97	197	250	58	125	160	105
chr15:54588361-54588962	chr15	54588362	54588962	+	601	83	91	70	160	48	80	56	89
chr15:54590642-54590771	chr15	54590643	54590771	+	129	12	11	32	55	14	31	14	24
chr15:54594419-54594540	chr15	54594420	54594540	+	121	12	9	12	21	3	20	20	11
chr15:54595737-54595847	chr15	54595738	54595847	+	110	12	6	38	38	6	22	14	7
chr15:54600723-54600855	chr15	54600724	54600855	+	132	7	12	13	24	7	6	24	10
chr15:54603681-54603851	chr15	54603682	54603851	+	170	8	12	38	16	14	12	26	12
chr15:54604412-54604758	chr15	54604413	54604758	+	346	12	15	54	32	11	36	24	30
chr15:54611870-54611962	chr15	54611871	54611962	+	92	13	10	24	28	11	16	18	22
chr15:54612683-54613307	chr15	54612684	54613307	+	624	60	86	124	196	64	98	98	101
chr15:54617642-54618312	chr15	54617643	54618312	+	670	95	99	100	237	77	78	92	130
chr15:54619952-54620086	chr15	54619953	54620086	+	134	16	20	23	38	12	14	17	11
chr15:54630214-54630530	chr15	54630215	54630530	+	316	80	77	44	131	50	82	40	101
chr15:54631350-54632023	chr15	54631351	54632023	+	673	163	169	228	451	92	226	174	219
chr15:54632937-54633051	chr15	54632938	54633051	+	114	10	20	18	30	8	18	14	28
chr15:54657927-54658082	chr15	54657928	54658082	+	155	6	11	20	36	5	20	12	11
chr15:54677787-54678058	chr15	54677788	54678058	+	271	30	23	43	62	22	42	26	22
chr15:54701956-54702573	chr15	54701957	54702573	+	617	42	58	56	93	26	42	44	82
chr15:54705932-54706615	chr15	54705933	54706615	+	683	130	148	138	272	74	120	88	180
chr15:54744982-54746922	chr15	54744983	54746922	+	1940	282	327	462	538	208	365	269	298
chr15:54747349-54747692	chr15	54747350	54747692	+	343	29	41	32	62	11	35	15	45
chr15:54747823-54748030	chr15	54747824	54748030	+	207	28	23	40	42	19	28	11	21
chr15:54754116-54754545	chr15	54754117	54754545	+	429	69	72	98	167	28	102	52	61
chr15:54754901-54755146	chr15	54754902	54755146	+	245	3	18	44	28	19	24	20	34
chr15:54755919-54756144	chr15	54755920	54756144	+	225	11	17	40	38	12	28	22	24
chr15:54757670-54757815	chr15	54757671	54757815	+	145	17	8	10	32	7	24	14	26
chr15:54767942-54768077	chr15	54767943	54768077	+	135	4	9	14	20	13	16	16	9
chr15:54768198-54768642	chr15	54768199	54768642	+	444	47	62	84	91	56	47	54	82
chr15:54768759-54768962	chr15	54768760	54768962	+	203	7	8	24	26	12	26	14	18
chr15:54777905-54778142	chr15	54777906	54778142	+	237	18	29	46	38	12	34	28	10
chr15:54780824-54780997	chr15	54780825	54780997	+	173	37	36	12	97	25	30	30	29
chr15:54782171-54782372	chr15	54782172	54782372	+	201	14	9	46	39	5	22	18	24
chr15:54785008-54785129	chr15	54785009	54785129	+	121	11	7	16	9	8	16	10	18
chr15:54791672-54791840	chr15	54791673	54791840	+	168	11	24	14	43	13	28	10	28
chr15:54797862-54798190	chr15	54797863	54798190	+	328	27	35	40	52	21	38	30	33
chr15:54798990-54799284	chr15	54798991	54799284	+	294	17	35	44	65	12	32	28	31
chr15:54799487-54799597	chr15	54799488	54799597	+	110	7	7	21	22	5	14	16	7
chr15:54832378-54832719	chr15	54832379	54832719	+	341	22	33	48	45	19	52	42	25
chr15:54851655-54851754	chr15	54851656	54851754	+	99	4	1	14	21	9	8	12	13
chr15:54852922-54853602	chr15	54852923	54853602	+	680	83	72	54	142	41	53	64	95
chr15:54854348-54854733	chr15	54854349	54854733	+	385	48	52	50	75	35	45	28	44
chr15:54867321-54867413	chr15	54867322	54867413	+	92	4	0	18	18	4	8	12	1
chr15:54868373-54868548	chr15	54868374	54868548	+	175	15	18	20	37	12	13	8	29
chr15:54887863-54888065	chr15	54887864	54888065	+	202	28	37	12	54	11	18	19	34
chr15:54893216-54893704	chr15	54893217	54893704	+	488	43	88	52	100	25	46	36	56
chr15:54894930-54895186	chr15	54894931	54895186	+	256	8	11	32	27	5	27	29	11
chr15:54898259-54898439	chr15	54898260	54898439	+	180	10	25	20	32	6	28	14	25
chr15:54900620-54901129	chr15	54900621	54901129	+	509	98	97	158	212	53	132	74	99
chr15:54913326-54913834	chr15	54913327	54913834	+	508	50	53	92	186	39	66	80	104
chr15:54919899-54920412	chr15	54919900	54920412	+	513	100	117	130	216	68	100	106	147
chr15:54920539-54920939	chr15	54920540	54920939	+	400	20	37	46	94	37	38	28	39
chr15:54921064-54921360	chr15	54921065	54921360	+	296	19	18	26	41	20	13	15	33
chr15:54924947-54925173	chr15	54924948	54925173	+	226	22	11	50	89	14	30	29	31
chr15:54935605-54935882	chr15	54935606	54935882	+	277	33	45	36	58	25	48	54	35
chr15:54947115-54947395	chr15	54947116	54947395	+	280	6	31	42	56	16	33	24	30
chr15:54952066-54952929	chr15	54952067	54952929	+	863	83	87	110	125	69	80	82	107
chr15:54953607-54953745	chr15	54953608	54953745	+	138	8	6	30	12	9	11	14	19
chr15:54963535-54963854	chr15	54963536	54963854	+	319	20	14	48	75	10	38	36	38
chr15:54979545-54979846	chr15	54979546	54979846	+	301	51	87	74	148	38	54	54	73
chr15:54985709-54986282	chr15	54985710	54986282	+	573	92	62	166	214	41	146	100	105
chr15:55000198-55000355	chr15	55000199	55000355	+	157	4	8	47	30	4	31	18	15
chr15:55007606-55008408	chr15	55007607	55008408	+	802	75	58	118	124	50	67	62	81
chr15:55009845-55009953	chr15	55009846	55009953	+	108	12	14	24	44	14	24	21	20
chr15:55016504-55016696	chr15	55016505	55016696	+	192	20	17	73	47	16	56	40	26
chr15:55019078-55020116	chr15	55019079	55020116	+	1038	236	257	294	605	146	308	210	264
chr15:55020237-55020324	chr15	55020238	55020324	+	87	10	9	24	41	15	16	18	8
chr15:55021550-55021782	chr15	55021551	55021782	+	232	29	22	34	82	33	42	21	44
chr15:55022761-55023002	chr15	55022762	55023002	+	241	50	44	38	100	28	42	28	52
chr15:55025062-55025160	chr15	55025063	55025160	+	98	2	10	37	26	10	12	22	6
chr15:55025337-55025522	chr15	55025338	55025522	+	185	11	24	39	46	9	32	20	26
chr15:55028191-55028281	chr15	55028192	55028281	+	90	12	9	25	42	6	22	15	11
chr15:55029957-55030259	chr15	55029958	55030259	+	302	14	28	78	67	7	36	40	19
chr15:55033191-55033359	chr15	55033192	55033359	+	168	11	20	26	18	7	20	20	21
chr15:55038807-55039001	chr15	55038808	55039001	+	194	7	11	24	42	12	18	12	12
chr15:55040579-55040899	chr15	55040580	55040899	+	320	17	21	56	38	10	24	25	32
chr15:55043845-55043975	chr15	55043846	55043975	+	130	13	7	28	24	8	35	12	9
chr15:55045292-55045382	chr15	55045293	55045382	+	90	13	8	42	37	6	23	10	27
chr15:55049047-55049529	chr15	55049048	55049529	+	482	30	43	58	62	37	37	38	30
chr15:55056300-55056423	chr15	55056301	55056423	+	123	11	11	22	31	8	12	15	12
chr15:55071717-55072469	chr15	55071718	55072469	+	752	88	116	144	219	116	134	116	190
chr15:55089562-55091079	chr15	55089563	55091079	+	1517	362	333	456	864	269	490	383	446
chr15:55097206-55097501	chr15	55097207	55097501	+	295	23	28	31	50	22	43	28	26
chr15:55106609-55106966	chr15	55106610	55106966	+	357	31	65	40	128	42	74	46	34
chr15:55112151-55113671	chr15	55112152	55113671	+	1520	261	323	290	588	257	332	296	365
chr15:55118483-55118573	chr15	55118484	55118573	+	90	4	5	20	15	5	22	17	15
chr15:55120771-55121935	chr15	55120772	55121935	+	1164	128	130	188	264	92	167	146	148
chr15:55125627-55125750	chr15	55125628	55125750	+	123	13	14	38	32	4	27	20	16
chr15:55135954-55136059	chr15	55135955	55136059	+	105	10	5	30	30	0	21	16	9
chr15:55137292-55137904	chr15	55137293	55137904	+	612	54	57	62	90	67	64	80	59
chr15:55142422-55143126	chr15	55142423	55143126	+	704	162	153	156	324	120	161	140	196
chr15:55147174-55147367	chr15	55147175	55147367	+	193	26	10	24	42	7	31	30	11
chr15:55162404-55163340	chr15	55162405	55163340	+	936	74	73	130	160	53	98	88	78
chr15:55174626-55174720	chr15	55174627	55174720	+	94	9	13	20	12	7	14	16	15
chr15:55176600-55176816	chr15	55176601	55176816	+	216	22	29	14	56	23	30	22	39
chr15:55181838-55182038	chr15	55181839	55182038	+	200	7	12	35	18	16	8	20	18
chr15:55186569-55186695	chr15	55186570	55186695	+	126	29	21	14	37	18	29	20	27
chr15:55190803-55191590	chr15	55190804	55191590	+	787	182	132	248	517	131	204	196	208
chr15:55200239-55200815	chr15	55200240	55200815	+	576	47	54	55	82	48	68	65	79
chr15:55201746-55202008	chr15	55201747	55202008	+	262	40	38	56	92	21	52	36	37
chr15:55213913-55214086	chr15	55213914	55214086	+	173	7	13	30	30	0	20	11	14
chr15:55219713-55219815	chr15	55219714	55219815	+	102	6	14	6	24	7	6	6	17
chr15:55219933-55220099	chr15	55219934	55220099	+	166	4	10	10	23	7	10	15	11
chr15:55236167-55236305	chr15	55236168	55236305	+	138	17	16	21	30	16	32	22	28
chr15:55245023-55245191	chr15	55245024	55245191	+	168	10	6	17	14	14	16	24	4
chr15:55246155-55246370	chr15	55246156	55246370	+	215	11	14	14	45	12	22	24	14
chr15:55265444-55265714	chr15	55265445	55265714	+	270	22	15	41	68	21	37	40	29
chr15:55268660-55268826	chr15	55268661	55268826	+	166	28	18	22	45	15	48	24	32
chr15:55276125-55276333	chr15	55276126	55276333	+	208	42	23	64	78	19	55	46	24
chr15:55280116-55280986	chr15	55280117	55280986	+	870	53	61	134	135	44	126	71	69
chr15:55291517-55292117	chr15	55291518	55292117	+	600	46	58	50	108	25	68	52	63
chr15:55306406-55306959	chr15	55306407	55306959	+	553	41	58	69	126	50	70	65	61
chr15:55308086-55308878	chr15	55308087	55308878	+	792	30	46	96	92	53	48	60	44
chr15:55347262-55347522	chr15	55347263	55347522	+	260	29	51	52	76	20	50	50	38
chr15:55355967-55356082	chr15	55355968	55356082	+	115	4	9	24	10	3	15	15	9
chr15:55356185-55356332	chr15	55356186	55356332	+	147	9	10	26	34	10	35	16	18
chr15:55364549-55364720	chr15	55364550	55364720	+	171	32	35	48	62	9	38	19	35
chr15:55370181-55370561	chr15	55370182	55370561	+	380	15	20	28	34	15	30	30	19
chr15:55384315-55384408	chr15	55384316	55384408	+	93	10	4	20	16	3	10	4	16
chr15:55385639-55385904	chr15	55385640	55385904	+	265	26	28	42	60	9	44	32	26
chr15:55404705-55405059	chr15	55404706	55405059	+	354	39	35	72	123	33	76	54	61
chr15:55417437-55417727	chr15	55417438	55417727	+	290	19	19	18	33	13	25	30	18
chr15:55417864-55418820	chr15	55417865	55418820	+	956	50	90	72	150	66	76	94	110
chr15:55439538-55439697	chr15	55439539	55439697	+	159	14	16	32	32	12	34	28	21
chr15:55454365-55454471	chr15	55454366	55454471	+	106	10	13	16	32	8	20	20	7
chr15:55472637-55472929	chr15	55472638	55472929	+	292	45	58	80	162	30	64	60	60
chr15:55477242-55477571	chr15	55477243	55477571	+	329	76	108	90	230	56	112	98	110
chr15:55491096-55491397	chr15	55491097	55491397	+	301	17	16	50	70	18	26	42	34
chr15:55502790-55502925	chr15	55502791	55502925	+	135	18	16	8	16	10	22	18	18
chr15:55506328-55506725	chr15	55506329	55506725	+	397	31	39	42	93	25	56	42	52
chr15:55526595-55527050	chr15	55526596	55527050	+	455	46	30	92	97	31	46	58	51
chr15:55530999-55531112	chr15	55531000	55531112	+	113	11	6	10	23	6	21	10	13
chr15:55539533-55539656	chr15	55539534	55539656	+	123	8	27	18	24	14	21	14	6
chr15:55540009-55540109	chr15	55540010	55540109	+	100	5	1	20	13	6	10	14	13
chr15:55540256-55540450	chr15	55540257	55540450	+	194	12	7	40	18	12	10	20	6
chr15:55547275-55547415	chr15	55547276	55547415	+	140	19	23	30	42	12	34	22	15
chr15:55547835-55547962	chr15	55547836	55547962	+	127	6	7	35	13	7	6	5	12
chr15:55550831-55551150	chr15	55550832	55551150	+	319	24	27	22	55	26	46	38	43
chr15:55551257-55551444	chr15	55551258	55551444	+	187	16	5	22	25	4	28	12	20
chr15:55556792-55557858	chr15	55556793	55557858	+	1066	93	93	160	282	94	125	110	143
chr15:55563759-55564048	chr15	55563760	55564048	+	289	24	46	30	69	12	46	38	41
chr15:55642451-55642738	chr15	55642452	55642738	+	287	69	79	131	178	40	86	74	77
chr15:55652090-55652727	chr15	55652091	55652727	+	637	140	123	152	250	86	146	122	151
chr15:55654102-55654434	chr15	55654103	55654434	+	332	16	26	24	74	29	35	26	29
chr15:55668976-55669298	chr15	55668977	55669298	+	322	17	21	16	74	13	28	14	37
chr15:55691592-55692318	chr15	55691593	55692318	+	726	143	118	274	414	80	222	181	188
chr15:55694670-55695241	chr15	55694671	55695241	+	571	101	96	96	226	52	84	90	117
chr15:55698547-55698722	chr15	55698548	55698722	+	175	30	14	19	52	2	18	14	10
chr15:55734841-55735300	chr15	55734842	55735300	+	459	26	67	44	105	21	58	54	49
chr15:55736759-55736891	chr15	55736760	55736891	+	132	15	13	32	33	5	17	22	14
chr15:55758569-55758786	chr15	55758570	55758786	+	217	17	19	32	61	15	26	28	19
chr15:55780617-55780885	chr15	55780618	55780885	+	268	18	33	25	74	16	20	21	36
chr15:55810791-55810913	chr15	55810792	55810913	+	122	17	0	24	28	2	10	17	11
chr15:55822122-55822358	chr15	55822123	55822358	+	236	12	10	42	24	11	22	18	16
chr15:55835286-55835443	chr15	55835287	55835443	+	157	12	9	22	38	8	20	25	15
chr15:55842124-55842265	chr15	55842125	55842265	+	141	12	17	22	33	13	16	12	23
chr15:55847407-55847640	chr15	55847408	55847640	+	233	7	15	18	28	13	28	30	26
chr15:55849562-55849933	chr15	55849563	55849933	+	371	43	53	48	129	30	47	33	47
chr15:55856241-55856386	chr15	55856242	55856386	+	145	6	3	25	18	10	10	12	5
chr15:55866805-55867094	chr15	55866806	55867094	+	289	5	9	29	42	7	18	28	15
chr15:55868005-55868160	chr15	55868006	55868160	+	155	4	6	12	20	9	20	34	12
chr15:55878131-55878597	chr15	55878132	55878597	+	466	69	53	76	158	37	84	76	82
chr15:55879911-55880257	chr15	55879912	55880257	+	346	33	27	32	64	26	32	28	40
chr15:55891202-55891519	chr15	55891203	55891519	+	317	33	43	76	68	28	54	32	49
chr15:55905058-55905170	chr15	55905059	55905170	+	112	12	8	6	20	2	14	12	18
chr15:55905282-55905421	chr15	55905283	55905421	+	139	9	17	34	36	12	20	20	17
chr15:55905941-55906153	chr15	55905942	55906153	+	212	7	19	48	24	14	25	34	19
chr15:55906404-55906949	chr15	55906405	55906949	+	545	54	45	68	82	28	58	42	52
chr15:55911666-55911797	chr15	55911667	55911797	+	131	8	11	14	18	7	16	30	9
chr15:55952900-55953050	chr15	55952901	55953050	+	150	11	6	21	40	18	18	19	15
chr15:55975876-55976164	chr15	55975877	55976164	+	288	18	22	44	58	13	36	28	12
chr15:55980144-55980371	chr15	55980145	55980371	+	227	5	4	38	34	8	26	25	12
chr15:55989952-55990149	chr15	55989953	55990149	+	197	31	40	28	68	10	33	24	21
chr15:56046771-56047323	chr15	56046772	56047323	+	552	61	92	94	186	52	84	65	116
chr15:56061041-56061184	chr15	56061042	56061184	+	143	15	16	20	38	17	23	32	17
chr15:56066278-56066369	chr15	56066279	56066369	+	91	20	13	14	38	11	24	16	32
chr15:56108145-56108699	chr15	56108146	56108699	+	554	51	55	32	98	39	56	57	61
chr15:56197554-56198250	chr15	56197555	56198250	+	696	79	87	88	149	42	88	68	81
chr15:56278683-56278841	chr15	56278684	56278841	+	158	0	11	18	26	16	34	24	13
chr15:56336413-56336852	chr15	56336414	56336852	+	439	54	33	48	96	22	51	47	53
chr15:56344632-56344764	chr15	56344633	56344764	+	132	16	11	40	22	6	16	22	22
chr15:56369553-56369881	chr15	56369554	56369881	+	328	48	83	29	156	44	72	57	71
chr15:56420792-56420907	chr15	56420793	56420907	+	115	8	13	22	32	2	12	22	8
chr15:56452001-56452291	chr15	56452002	56452291	+	290	20	21	32	43	15	44	20	18
chr15:56498789-56499044	chr15	56498790	56499044	+	255	17	17	20	16	10	16	15	25
chr15:56562191-56562295	chr15	56562192	56562295	+	104	9	11	8	18	7	10	12	19
chr15:56571232-56571380	chr15	56571233	56571380	+	148	12	28	14	39	3	18	20	23
chr15:56616375-56616561	chr15	56616376	56616561	+	186	16	13	26	27	6	20	20	11
chr15:56634261-56634503	chr15	56634262	56634503	+	242	23	22	80	60	13	41	32	36
chr15:56679103-56679271	chr15	56679104	56679271	+	168	10	6	30	16	5	22	9	0
chr15:56685971-56686134	chr15	56685972	56686134	+	163	8	11	26	14	3	16	14	10
chr15:56692222-56693326	chr15	56692223	56693326	+	1104	64	77	163	176	50	108	108	76
chr15:56694448-56694982	chr15	56694449	56694982	+	534	21	38	65	72	35	32	25	36
chr15:56695513-56695783	chr15	56695514	56695783	+	270	16	14	22	30	10	18	16	26
chr15:56727499-56727622	chr15	56727500	56727622	+	123	13	12	28	22	14	24	17	24
chr15:56766401-56766525	chr15	56766402	56766525	+	124	8	2	16	20	4	18	16	12
chr15:56828991-56829100	chr15	56828992	56829100	+	109	6	8	10	19	2	14	8	13
chr15:56847759-56848027	chr15	56847760	56848027	+	268	9	24	27	46	13	28	18	24
chr15:56856187-56856279	chr15	56856188	56856279	+	92	8	9	8	10	5	19	20	19
chr15:56858748-56859255	chr15	56858749	56859255	+	507	60	32	100	104	47	46	33	52
chr15:56859429-56859611	chr15	56859430	56859611	+	182	15	20	24	12	7	16	22	24
chr15:56940750-56941223	chr15	56940751	56941223	+	473	49	50	20	74	22	46	35	68
chr15:57340464-57340839	chr15	57340465	57340839	+	375	22	41	60	65	18	64	46	44
chr15:57408489-57408760	chr15	57408490	57408760	+	271	20	35	18	73	21	48	51	46
chr15:57409809-57409963	chr15	57409810	57409963	+	154	12	22	8	29	12	23	6	22
chr15:57444888-57445004	chr15	57444889	57445004	+	116	7	4	16	34	8	20	14	13
chr15:57463526-57463657	chr15	57463527	57463657	+	131	17	3	12	20	11	16	7	7
chr15:57463894-57464490	chr15	57463895	57464490	+	596	65	91	104	156	36	84	108	82
chr15:57478772-57478978	chr15	57478773	57478978	+	206	16	16	18	62	14	10	22	23
chr15:57497766-57498238	chr15	57497767	57498238	+	472	44	32	83	116	23	46	51	41
chr15:57508424-57508789	chr15	57508425	57508789	+	365	29	56	62	132	36	86	53	74
chr15:57537726-57537872	chr15	57537727	57537872	+	146	13	31	12	24	11	24	8	21
chr15:57542784-57542957	chr15	57542785	57542957	+	173	6	13	28	54	16	23	19	26
chr15:57544133-57544280	chr15	57544134	57544280	+	147	26	4	18	53	2	30	17	14
chr15:57582199-57582377	chr15	57582200	57582377	+	178	22	23	20	34	22	14	16	16
chr15:57589388-57589719	chr15	57589389	57589719	+	331	40	44	65	88	21	56	50	37
chr15:57590087-57590211	chr15	57590088	57590211	+	124	9	15	29	21	7	16	14	19
chr15:57590858-57591037	chr15	57590859	57591037	+	179	19	10	13	42	4	22	18	14
chr15:57600690-57600898	chr15	57600691	57600898	+	208	24	12	32	58	19	28	22	39
chr15:57608565-57609200	chr15	57608566	57609200	+	635	60	101	68	136	57	55	94	84
chr15:57617188-57617323	chr15	57617189	57617323	+	135	1	8	30	12	6	8	24	7
chr15:57628146-57628557	chr15	57628147	57628557	+	411	34	35	62	96	27	62	42	37
chr15:57633103-57633424	chr15	57633104	57633424	+	321	26	48	103	108	45	78	70	65
chr15:57639044-57639522	chr15	57639045	57639522	+	478	119	103	167	289	82	158	135	116
chr15:57646157-57646294	chr15	57646158	57646294	+	137	11	21	14	44	7	32	22	2
chr15:57654460-57654890	chr15	57654461	57654890	+	430	20	26	45	63	20	50	40	29
chr15:57660023-57660247	chr15	57660024	57660247	+	224	27	33	38	69	7	44	18	34
chr15:57660560-57660770	chr15	57660561	57660770	+	210	25	27	24	49	22	46	30	33
chr15:57661886-57662526	chr15	57661887	57662526	+	640	65	46	104	132	60	81	80	95
chr15:57666968-57667063	chr15	57666969	57667063	+	95	7	5	29	22	1	16	14	11
chr15:57688408-57689049	chr15	57688409	57689049	+	641	95	80	147	204	50	110	102	109
chr15:57693139-57693815	chr15	57693140	57693815	+	676	99	95	140	169	78	115	80	110
chr15:57693908-57693999	chr15	57693909	57693999	+	91	21	13	16	24	22	12	14	14
chr15:57695334-57695685	chr15	57695335	57695685	+	351	86	92	184	158	88	102	94	90
chr15:57695876-57696359	chr15	57695877	57696359	+	483	107	87	134	204	64	94	77	119
chr15:57697169-57697257	chr15	57697170	57697257	+	88	26	19	54	68	5	31	14	27
chr15:57700019-57700137	chr15	57700020	57700137	+	118	20	21	26	33	21	14	16	19
chr15:57700919-57701320	chr15	57700920	57701320	+	401	41	35	84	113	40	68	70	47
chr15:57705906-57706005	chr15	57705907	57706005	+	99	7	15	16	44	12	22	13	17
chr15:57708905-57709175	chr15	57708906	57709175	+	270	46	36	60	88	27	64	52	55
chr15:57712263-57712528	chr15	57712264	57712528	+	265	37	16	74	49	19	56	37	45
chr15:57717681-57718253	chr15	57717682	57718253	+	572	51	40	90	141	44	88	98	70
chr15:57718695-57718966	chr15	57718696	57718966	+	271	19	29	46	62	18	38	40	27
chr15:57723845-57724072	chr15	57723846	57724072	+	227	50	30	94	102	22	46	57	46
chr15:57728603-57728898	chr15	57728604	57728898	+	295	44	41	93	129	38	66	70	55
chr15:57731262-57731932	chr15	57731263	57731932	+	670	83	100	207	290	63	116	107	109
chr15:57735628-57735813	chr15	57735629	57735813	+	185	19	33	51	68	26	45	33	12
chr15:57737935-57738078	chr15	57737936	57738078	+	143	20	19	31	47	4	22	27	19
chr15:57740810-57740923	chr15	57740811	57740923	+	113	21	8	47	47	4	31	14	13
chr15:57745285-57745831	chr15	57745286	57745831	+	546	87	90	151	253	58	132	100	154
chr15:57749464-57749961	chr15	57749465	57749961	+	497	157	179	212	322	112	188	156	134
chr15:57750394-57750506	chr15	57750395	57750506	+	112	12	14	60	57	8	25	24	10
chr15:57754444-57754696	chr15	57754445	57754696	+	252	23	27	68	88	38	53	28	30
chr15:57758672-57758827	chr15	57758673	57758827	+	155	16	22	38	48	16	25	18	33
chr15:57761929-57762475	chr15	57761930	57762475	+	546	84	73	121	135	77	74	62	69
chr15:57765721-57765839	chr15	57765722	57765839	+	118	24	14	39	29	14	18	11	14
chr15:57765981-57767541	chr15	57765982	57767541	+	1560	255	304	469	536	175	286	270	254
chr15:57773205-57773480	chr15	57773206	57773480	+	275	14	18	36	53	9	24	34	27
chr15:57773989-57774219	chr15	57773990	57774219	+	230	14	25	52	46	12	18	18	28
chr15:57774472-57774722	chr15	57774473	57774722	+	250	21	13	40	62	8	34	36	22
chr15:57783093-57783307	chr15	57783094	57783307	+	214	6	23	23	53	10	20	29	24
chr15:57796397-57796871	chr15	57796398	57796871	+	474	40	31	59	73	15	65	54	70
chr15:57802971-57803480	chr15	57802972	57803480	+	509	33	62	120	106	31	60	58	58
chr15:57809161-57809385	chr15	57809162	57809385	+	224	23	21	42	71	20	42	22	26
chr15:57809815-57810132	chr15	57809816	57810132	+	317	43	25	48	55	16	50	28	47
chr15:57816020-57816170	chr15	57816021	57816170	+	150	2	19	28	42	11	28	24	23
chr15:57820037-57820132	chr15	57820038	57820132	+	95	16	17	20	40	6	21	20	4
chr15:57820590-57821328	chr15	57820591	57821328	+	738	84	83	179	218	62	121	122	143
chr15:57828706-57828829	chr15	57828707	57828829	+	123	11	23	24	36	8	8	21	15
chr15:57830011-57830296	chr15	57830012	57830296	+	285	18	21	71	44	29	32	40	45
chr15:57836093-57836625	chr15	57836094	57836625	+	532	21	31	102	101	26	83	70	47
chr15:57847541-57848262	chr15	57847542	57848262	+	721	74	56	99	130	39	98	82	71
chr15:57853512-57853637	chr15	57853513	57853637	+	125	24	31	42	58	11	28	14	43
chr15:57853813-57853980	chr15	57853814	57853980	+	167	17	23	50	53	20	45	26	41
chr15:57854400-57854731	chr15	57854401	57854731	+	331	43	47	90	106	46	94	64	55
chr15:57855193-57855314	chr15	57855194	57855314	+	121	15	18	32	41	10	15	25	30
chr15:57855479-57855856	chr15	57855480	57855856	+	377	32	29	126	114	28	78	70	68
chr15:57863265-57863363	chr15	57863266	57863363	+	98	7	20	16	22	5	18	9	8
chr15:57863464-57863989	chr15	57863465	57863989	+	525	59	42	68	123	22	88	54	43
chr15:57873645-57874077	chr15	57873646	57874077	+	432	61	109	35	119	50	66	68	76
chr15:57875638-57875821	chr15	57875639	57875821	+	183	27	19	56	57	12	40	32	23
chr15:57878282-57878583	chr15	57878283	57878583	+	301	19	28	79	95	15	46	46	30
chr15:57884358-57884850	chr15	57884359	57884850	+	492	43	33	76	88	39	62	38	50
chr15:57885733-57885918	chr15	57885734	57885918	+	185	21	21	29	46	11	32	30	24
chr15:57889226-57889362	chr15	57889227	57889362	+	136	31	29	43	57	20	52	30	50
chr15:57891769-57892910	chr15	57891770	57892910	+	1141	531	548	865	1356	322	687	602	694
chr15:57895566-57895730	chr15	57895567	57895730	+	164	45	39	18	78	16	28	23	50
chr15:57902870-57903500	chr15	57902871	57903500	+	630	80	96	180	216	48	148	78	82
chr15:57903627-57903794	chr15	57903628	57903794	+	167	6	13	14	20	10	14	16	10
chr15:57903901-57904104	chr15	57903902	57904104	+	203	53	71	58	145	31	60	47	63
chr15:57906702-57907022	chr15	57906703	57907022	+	320	52	66	135	141	34	96	43	71
chr15:57911938-57913076	chr15	57911939	57913076	+	1138	335	380	380	838	248	350	350	474
chr15:57921359-57922128	chr15	57921360	57922128	+	769	108	132	196	319	53	136	108	159
chr15:57922946-57923241	chr15	57922947	57923241	+	295	34	46	74	68	9	38	38	34
chr15:57929474-57929622	chr15	57929475	57929622	+	148	19	29	60	64	15	16	14	23
chr15:57930096-57930270	chr15	57930097	57930270	+	174	19	26	36	58	12	24	22	20
chr15:57934928-57935044	chr15	57934929	57935044	+	116	1	8	27	14	4	9	16	8
chr15:57936033-57936256	chr15	57936034	57936256	+	223	24	11	24	22	8	18	12	22
chr15:57945991-57946440	chr15	57945992	57946440	+	449	96	88	121	277	60	120	106	127
chr15:57957503-57958297	chr15	57957504	57958297	+	794	65	82	146	146	61	120	95	63
chr15:57966045-57966275	chr15	57966046	57966275	+	230	18	34	60	66	12	35	32	34
chr15:57967130-57967298	chr15	57967131	57967298	+	168	12	4	28	19	7	24	13	13
chr15:57975235-57976673	chr15	57975236	57976673	+	1438	316	309	371	538	267	314	310	409
chr15:57984696-57984875	chr15	57984697	57984875	+	179	12	27	26	32	14	28	28	10
chr15:58009931-58010047	chr15	58009932	58010047	+	116	22	22	14	55	8	22	19	18
chr15:58011649-58011860	chr15	58011650	58011860	+	211	37	51	45	98	17	54	30	48
chr15:58015622-58015792	chr15	58015623	58015792	+	170	14	17	61	50	9	38	24	12
chr15:58016864-58017060	chr15	58016865	58017060	+	196	4	13	72	42	16	26	14	17
chr15:58018296-58018455	chr15	58018297	58018455	+	159	17	15	40	64	11	26	16	13
chr15:58021514-58021648	chr15	58021515	58021648	+	134	13	20	18	33	7	34	24	14
chr15:58023020-58023231	chr15	58023021	58023231	+	211	21	24	42	61	24	49	32	39
chr15:58028592-58028893	chr15	58028593	58028893	+	301	34	31	110	104	33	86	32	53
chr15:58033655-58034567	chr15	58033656	58034567	+	912	235	304	420	524	198	372	269	314
chr15:58040680-58040811	chr15	58040681	58040811	+	131	7	15	14	26	8	19	10	14
chr15:58047400-58047505	chr15	58047401	58047505	+	105	10	30	2	16	14	4	6	18
chr15:58047772-58047867	chr15	58047773	58047867	+	95	13	9	32	12	10	8	18	12
chr15:58048002-58048270	chr15	58048003	58048270	+	268	25	18	28	48	13	45	16	18
chr15:58049681-58049770	chr15	58049682	58049770	+	89	3	8	12	24	10	12	6	14
chr15:58073594-58073798	chr15	58073595	58073798	+	204	45	84	72	162	27	81	43	70
chr15:58075630-58077246	chr15	58075631	58077246	+	1616	527	628	765	1083	346	542	358	715
chr15:58078032-58078980	chr15	58078033	58078980	+	948	335	345	273	647	227	384	293	412
chr15:58086928-58087372	chr15	58086929	58087372	+	444	37	78	44	101	18	42	40	49
chr15:58130761-58130859	chr15	58130762	58130859	+	98	15	18	8	36	10	24	11	11
chr15:58131185-58131298	chr15	58131186	58131298	+	113	28	21	54	57	16	26	44	45
chr15:58133920-58135331	chr15	58133921	58135331	+	1411	278	269	407	625	176	318	260	345
chr15:58140958-58142091	chr15	58140959	58142091	+	1133	278	290	469	588	217	320	248	341
chr15:58145274-58145380	chr15	58145275	58145380	+	106	12	12	35	35	8	22	22	19
chr15:58151442-58151597	chr15	58151443	58151597	+	155	17	16	64	33	7	24	22	7
chr15:58153426-58153532	chr15	58153427	58153532	+	106	1	4	26	31	2	15	15	11
chr15:58162176-58162333	chr15	58162177	58162333	+	157	8	5	36	41	12	28	19	4
chr15:58167910-58168056	chr15	58167911	58168056	+	146	9	17	42	37	5	23	30	10
chr15:58168371-58168981	chr15	58168372	58168981	+	610	88	125	96	266	85	149	107	113
chr15:58176123-58176390	chr15	58176124	58176390	+	267	95	82	126	180	49	128	96	86
chr15:58176822-58176992	chr15	58176823	58176992	+	170	12	10	55	32	16	24	9	16
chr15:58177849-58177959	chr15	58177850	58177959	+	110	19	30	40	53	4	18	22	28
chr15:58186840-58187077	chr15	58186841	58187077	+	237	9	26	26	44	21	27	27	35
chr15:58188113-58188288	chr15	58188114	58188288	+	175	28	38	38	81	30	47	42	23
chr15:58192302-58192458	chr15	58192303	58192458	+	156	22	20	15	33	13	18	13	24
chr15:58194384-58194660	chr15	58194385	58194660	+	276	35	30	34	58	30	37	38	35
chr15:58197399-58197506	chr15	58197400	58197506	+	107	13	19	18	31	10	24	22	15
chr15:58208349-58208517	chr15	58208350	58208517	+	168	3	17	28	36	3	28	26	9
chr15:58213791-58215989	chr15	58213792	58215989	+	2198	305	297	580	778	204	392	304	373
chr15:58220479-58220870	chr15	58220480	58220870	+	391	50	59	68	152	26	68	56	51
chr15:58262945-58263519	chr15	58262946	58263519	+	574	107	103	102	182	49	84	90	115
chr15:58268927-58269314	chr15	58268928	58269314	+	387	21	17	40	48	37	46	44	25
chr15:58272771-58273135	chr15	58272772	58273135	+	364	31	25	71	92	16	80	50	53
chr15:58282480-58282666	chr15	58282481	58282666	+	186	13	10	50	18	0	12	12	16
chr15:58283026-58283308	chr15	58283027	58283308	+	282	7	15	34	21	12	24	6	20
chr15:58285062-58285222	chr15	58285063	58285222	+	160	18	9	26	39	8	16	22	7
chr15:58295728-58295890	chr15	58295729	58295890	+	162	22	18	28	57	14	22	19	28
chr15:58300124-58300334	chr15	58300125	58300334	+	210	21	23	38	40	14	34	21	11
chr15:58322127-58322219	chr15	58322128	58322219	+	92	4	5	18	23	7	6	13	10
chr15:58324163-58324287	chr15	58324164	58324287	+	124	8	15	16	26	6	22	23	19
chr15:58327371-58327909	chr15	58327372	58327909	+	538	70	104	74	190	46	81	74	117
chr15:58343346-58344138	chr15	58343347	58344138	+	792	38	52	62	109	38	36	62	31
chr15:58344633-58344766	chr15	58344634	58344766	+	133	12	20	16	30	8	20	13	14
chr15:58347093-58347196	chr15	58347094	58347196	+	103	3	5	16	26	2	20	10	16
chr15:58383360-58384046	chr15	58383361	58384046	+	686	51	53	120	152	42	96	99	71
chr15:58384305-58384461	chr15	58384306	58384461	+	156	8	10	19	21	6	22	20	11
chr15:58407081-58407383	chr15	58407082	58407383	+	302	31	21	36	56	15	34	20	33
chr15:58410420-58410690	chr15	58410421	58410690	+	270	24	30	26	89	36	44	45	14
chr15:58414979-58415564	chr15	58414980	58415564	+	585	205	160	304	442	136	213	174	245
chr15:58415802-58416285	chr15	58415803	58416285	+	483	46	39	104	72	33	52	36	65
chr15:58421011-58421104	chr15	58421012	58421104	+	93	4	4	29	24	7	12	18	8
chr15:58423759-58423926	chr15	58423760	58423926	+	167	8	23	58	40	17	25	15	16
chr15:58425717-58425817	chr15	58425718	58425817	+	100	7	10	16	18	10	19	14	9
chr15:58426202-58426324	chr15	58426203	58426324	+	122	14	22	22	30	11	11	10	22
chr15:58427585-58427711	chr15	58427586	58427711	+	126	18	14	26	40	9	12	24	16
chr15:58429230-58429388	chr15	58429231	58429388	+	158	23	16	37	43	11	44	14	37
chr15:58429580-58429846	chr15	58429581	58429846	+	266	18	16	58	52	19	36	30	28
chr15:58430363-58430751	chr15	58430364	58430751	+	388	26	42	66	72	25	48	48	46
chr15:58431042-58431429	chr15	58431043	58431429	+	387	21	20	72	55	20	69	34	43
chr15:58432004-58432117	chr15	58432005	58432117	+	113	10	7	19	44	11	18	15	19
chr15:58435884-58436033	chr15	58435885	58436033	+	149	6	10	30	12	7	16	12	8
chr15:58448341-58448451	chr15	58448342	58448451	+	110	12	8	28	20	4	20	11	19
chr15:58448833-58448937	chr15	58448834	58448937	+	104	14	6	40	22	6	16	8	7
chr15:58450076-58450564	chr15	58450077	58450564	+	488	67	69	44	114	49	77	52	66
chr15:58458100-58458430	chr15	58458101	58458430	+	330	40	48	60	69	17	34	53	37
chr15:58463223-58463630	chr15	58463224	58463630	+	407	41	39	58	98	36	28	28	35
chr15:58472454-58473226	chr15	58472455	58473226	+	772	152	123	146	260	79	156	94	137
chr15:58475752-58475878	chr15	58475753	58475878	+	126	12	11	30	31	17	16	9	11
chr15:58494973-58495320	chr15	58494974	58495320	+	347	24	30	52	68	30	30	26	28
chr15:58496199-58496562	chr15	58496200	58496562	+	363	62	77	88	161	25	64	73	53
chr15:58517221-58517771	chr15	58517222	58517771	+	550	78	69	106	178	45	86	55	52
chr15:58525090-58525435	chr15	58525091	58525435	+	345	25	40	28	72	29	42	44	37
chr15:58531718-58532147	chr15	58531719	58532147	+	429	77	57	154	182	49	68	60	83
chr15:58538183-58538395	chr15	58538184	58538395	+	212	15	10	14	34	7	25	36	23
chr15:58553764-58554351	chr15	58553765	58554351	+	587	24	52	39	127	29	54	55	60
chr15:58554907-58555048	chr15	58554908	58555048	+	141	19	16	24	24	5	6	12	17
chr15:58556269-58556423	chr15	58556270	58556423	+	154	17	18	24	28	9	23	10	27
chr15:58571865-58571971	chr15	58571866	58571971	+	106	10	4	14	20	2	12	13	9
chr15:58572110-58572252	chr15	58572111	58572252	+	142	21	18	32	58	8	22	32	20
chr15:58577900-58577996	chr15	58577901	58577996	+	96	11	8	11	31	13	15	10	13
chr15:58585793-58586208	chr15	58585794	58586208	+	415	45	52	38	89	11	40	34	44
chr15:58592662-58592910	chr15	58592663	58592910	+	248	17	26	38	67	13	37	26	20
chr15:58593474-58593615	chr15	58593475	58593615	+	141	6	8	33	18	6	22	20	14
chr15:58596940-58597084	chr15	58596941	58597084	+	144	12	19	18	45	2	19	14	10
chr15:58606157-58606308	chr15	58606158	58606308	+	151	16	10	26	36	6	18	18	26
chr15:58616199-58616732	chr15	58616200	58616732	+	533	36	46	78	108	41	52	58	56
chr15:58645478-58645935	chr15	58645479	58645935	+	457	21	33	49	62	16	48	42	28
chr15:58654424-58654709	chr15	58654425	58654709	+	285	22	22	50	44	33	42	42	19
chr15:58665509-58665663	chr15	58665510	58665663	+	154	11	11	12	30	6	16	10	11
chr15:58675269-58675361	chr15	58675270	58675361	+	92	5	13	10	13	4	20	11	5
chr15:58675574-58675718	chr15	58675575	58675718	+	144	16	10	18	27	17	26	20	13
chr15:58679194-58679450	chr15	58679195	58679450	+	256	17	29	28	48	18	38	17	33
chr15:58679559-58679687	chr15	58679560	58679687	+	128	5	10	22	19	4	16	18	13
chr15:58684857-58685421	chr15	58684858	58685421	+	564	52	56	72	102	33	57	66	54
chr15:58688425-58688651	chr15	58688426	58688651	+	226	26	23	24	46	10	15	24	30
chr15:58688843-58689025	chr15	58688844	58689025	+	182	19	8	18	22	11	27	10	9
chr15:58689765-58690097	chr15	58689766	58690097	+	332	28	35	82	84	16	36	20	28
chr15:58691233-58691580	chr15	58691234	58691580	+	347	15	22	48	61	19	38	30	24
chr15:58691727-58691834	chr15	58691728	58691834	+	107	4	10	20	16	1	10	12	14
chr15:58698978-58699221	chr15	58698979	58699221	+	243	25	6	28	36	6	22	30	17
chr15:58701779-58701869	chr15	58701780	58701869	+	90	15	13	10	25	11	8	8	5
chr15:58702179-58702337	chr15	58702180	58702337	+	158	13	7	22	35	9	12	14	6
chr15:58714142-58714759	chr15	58714143	58714759	+	617	49	64	115	121	25	42	84	55
chr15:58718141-58718689	chr15	58718142	58718689	+	548	64	55	64	149	31	40	40	46
chr15:58731829-58732210	chr15	58731830	58732210	+	381	43	53	113	126	23	74	54	63
chr15:58733744-58734892	chr15	58733745	58734892	+	1148	191	189	310	431	113	222	226	202
chr15:58740664-58740840	chr15	58740665	58740840	+	176	19	20	24	50	18	31	22	32
chr15:58746678-58746912	chr15	58746679	58746912	+	234	14	17	50	34	13	32	19	10
chr15:58747057-58747509	chr15	58747058	58747509	+	452	40	58	74	75	30	42	54	42
chr15:58756821-58756936	chr15	58756822	58756936	+	115	31	21	36	42	4	26	14	19
chr15:58757153-58757753	chr15	58757154	58757753	+	600	26	58	109	135	41	107	60	87
chr15:58759664-58760180	chr15	58759665	58760180	+	516	48	38	121	85	39	63	70	67
chr15:58762538-58763006	chr15	58762539	58763006	+	468	60	49	116	179	36	72	62	66
chr15:58769960-58770605	chr15	58769961	58770605	+	645	105	107	146	315	93	154	111	111
chr15:58770868-58771086	chr15	58770869	58771086	+	218	27	37	61	59	28	33	26	31
chr15:58772154-58772405	chr15	58772155	58772405	+	251	54	78	79	173	27	72	62	70
chr15:58780073-58780275	chr15	58780074	58780275	+	202	9	11	14	13	19	23	24	12
chr15:58780410-58780940	chr15	58780411	58780940	+	530	41	44	38	90	28	53	46	54
chr15:58782530-58782645	chr15	58782531	58782645	+	115	16	19	18	15	11	18	20	5
chr15:58791593-58791736	chr15	58791594	58791736	+	143	13	15	34	14	14	28	6	13
chr15:58792309-58792977	chr15	58792310	58792977	+	668	56	65	64	132	31	82	42	61
chr15:58799884-58800757	chr15	58799885	58800757	+	873	24	50	85	98	45	44	62	36
chr15:58804949-58805138	chr15	58804950	58805138	+	189	11	9	16	28	14	13	34	13
chr15:58809500-58809893	chr15	58809501	58809893	+	393	17	15	80	34	19	31	46	27
chr15:58810139-58810345	chr15	58810140	58810345	+	206	11	11	28	23	10	40	28	22
chr15:58811144-58811636	chr15	58811145	58811636	+	492	22	28	102	86	22	49	53	39
chr15:58816157-58816710	chr15	58816158	58816710	+	553	38	52	86	116	56	62	62	50
chr15:58817344-58817545	chr15	58817345	58817545	+	201	15	23	32	60	20	38	25	15
chr15:58822505-58822977	chr15	58822506	58822977	+	472	72	73	195	199	64	135	88	94
chr15:58823406-58824147	chr15	58823407	58824147	+	741	434	423	611	995	350	500	328	475
chr15:58854143-58854649	chr15	58854144	58854649	+	506	62	48	40	105	33	70	48	69
chr15:58858197-58858339	chr15	58858198	58858339	+	142	13	12	4	21	9	12	18	7
chr15:58860219-58860373	chr15	58860220	58860373	+	154	5	3	34	24	10	16	20	7
chr15:58868339-58868648	chr15	58868340	58868648	+	309	61	59	121	190	24	78	76	65
chr15:58869992-58870195	chr15	58869993	58870195	+	203	39	40	46	89	26	22	44	52
chr15:58872507-58873263	chr15	58872508	58873263	+	756	156	206	292	464	152	248	186	245
chr15:58876211-58876366	chr15	58876212	58876366	+	155	13	15	34	62	7	30	25	33
chr15:58888157-58889111	chr15	58888158	58889111	+	954	212	262	361	469	151	351	154	207
chr15:58889327-58890011	chr15	58889328	58890011	+	684	160	132	267	348	111	170	134	164
chr15:58897358-58897627	chr15	58897359	58897627	+	269	24	28	59	81	12	43	41	42
chr15:58899315-58900037	chr15	58899316	58900037	+	722	103	113	181	303	62	160	96	109
chr15:58903150-58903246	chr15	58903151	58903246	+	96	9	14	16	45	30	38	17	18
chr15:58903839-58903962	chr15	58903840	58903962	+	123	30	47	14	32	18	22	25	42
chr15:58905147-58905276	chr15	58905148	58905276	+	129	20	17	44	44	14	40	30	24
chr15:58906373-58906549	chr15	58906374	58906549	+	176	17	11	46	48	15	28	16	22
chr15:58906767-58906996	chr15	58906768	58906996	+	229	16	28	76	37	13	37	25	30
chr15:58909024-58909381	chr15	58909025	58909381	+	357	15	16	85	72	24	76	35	36
chr15:58913864-58914400	chr15	58913865	58914400	+	536	39	65	52	114	41	80	56	52
chr15:58914828-58914996	chr15	58914829	58914996	+	168	10	17	34	36	15	28	14	21
chr15:58918241-58918875	chr15	58918242	58918875	+	634	64	73	148	173	43	88	70	79
chr15:58927604-58927900	chr15	58927605	58927900	+	296	45	42	86	110	52	94	55	58
chr15:58932900-58934064	chr15	58932901	58934064	+	1164	276	290	367	646	187	358	258	353
chr15:58941900-58941994	chr15	58941901	58941994	+	94	26	18	41	58	16	26	32	20
chr15:58946357-58946530	chr15	58946358	58946530	+	173	25	29	44	71	28	33	34	45
chr15:58946654-58946848	chr15	58946655	58946848	+	194	55	52	110	136	21	74	79	60
chr15:58947755-58947915	chr15	58947756	58947915	+	160	48	48	73	110	35	64	75	62
chr15:58949018-58949123	chr15	58949019	58949123	+	105	23	24	33	54	13	24	16	34
chr15:58949463-58949724	chr15	58949464	58949724	+	261	49	58	68	95	31	60	53	46
chr15:58950773-58950885	chr15	58950774	58950885	+	112	27	38	61	94	26	46	39	59
chr15:58958577-58958736	chr15	58958578	58958736	+	159	16	17	44	43	7	34	27	22
chr15:58962280-58962506	chr15	58962281	58962506	+	226	19	23	53	58	10	33	34	34
chr15:58975185-58975594	chr15	58975186	58975594	+	409	56	50	66	97	47	61	50	58
chr15:58976492-58976983	chr15	58976493	58976983	+	491	64	93	145	208	78	112	119	110
chr15:58980485-58980713	chr15	58980486	58980713	+	228	9	14	44	62	10	33	30	35
chr15:58983994-58984426	chr15	58983995	58984426	+	432	49	70	109	135	36	90	77	77
chr15:58985567-58985730	chr15	58985568	58985730	+	163	20	11	41	43	3	28	20	32
chr15:58987878-58988202	chr15	58987879	58988202	+	324	32	41	98	134	22	66	46	58
chr15:58991002-58991153	chr15	58991003	58991153	+	151	32	26	45	82	34	37	26	46
chr15:58992356-58993085	chr15	58992357	58993085	+	729	148	175	210	358	123	208	149	171
chr15:58997857-58997979	chr15	58997858	58997979	+	122	9	17	26	24	8	41	30	15
chr15:59003393-59003611	chr15	59003394	59003611	+	218	25	27	27	77	30	37	41	28
chr15:59004441-59004612	chr15	59004442	59004612	+	171	20	13	33	33	6	18	18	25
chr15:59006566-59007149	chr15	59006567	59007149	+	583	69	78	108	209	51	103	73	94
chr15:59018762-59019496	chr15	59018763	59019496	+	734	224	184	243	567	128	256	226	229
chr15:59027375-59027815	chr15	59027376	59027815	+	440	86	95	89	210	51	100	76	105
chr15:59029758-59030648	chr15	59029759	59030648	+	890	121	82	188	308	83	146	128	121
chr15:59036373-59036655	chr15	59036374	59036655	+	282	54	53	42	150	38	70	34	58
chr15:59037748-59037851	chr15	59037749	59037851	+	103	13	19	31	33	5	12	18	15
chr15:59040586-59040724	chr15	59040587	59040724	+	138	28	34	56	57	27	36	58	28
chr15:59040845-59041440	chr15	59040846	59041440	+	595	78	116	178	182	71	132	124	120
chr15:59048326-59048623	chr15	59048327	59048623	+	297	27	36	57	62	28	45	40	31
chr15:59054569-59055255	chr15	59054570	59055255	+	686	201	243	354	563	182	274	270	289
chr15:59070508-59070606	chr15	59070509	59070606	+	98	17	15	8	28	5	12	18	19
chr15:59070752-59071015	chr15	59070753	59071015	+	263	11	16	42	40	16	14	24	20
chr15:59080260-59081243	chr15	59080261	59081243	+	983	137	157	166	291	89	216	130	206
chr15:59081440-59082651	chr15	59081441	59082651	+	1211	158	219	310	386	144	234	172	212
chr15:59089740-59090049	chr15	59089741	59090049	+	309	26	24	40	54	11	30	30	18
chr15:59126346-59126443	chr15	59126347	59126443	+	97	9	16	24	32	5	18	22	10
chr15:59154442-59154797	chr15	59154443	59154797	+	355	25	36	38	63	16	50	38	21
chr15:59161356-59161748	chr15	59161357	59161748	+	392	23	16	26	40	14	31	25	21
chr15:59167866-59168273	chr15	59167867	59168273	+	407	28	28	42	50	11	32	25	19
chr15:59168960-59169858	chr15	59168961	59169858	+	898	77	66	122	138	39	96	74	76
chr15:59173710-59174301	chr15	59173711	59174301	+	591	59	74	108	136	63	103	77	72
chr15:59174398-59174707	chr15	59174399	59174707	+	309	9	23	27	73	40	39	18	53
chr15:59186663-59186803	chr15	59186664	59186803	+	140	10	21	16	23	9	16	18	15
chr15:59188377-59188811	chr15	59188378	59188811	+	434	46	22	48	112	18	42	60	42
chr15:59194536-59194794	chr15	59194537	59194794	+	258	35	23	57	52	19	34	26	33
chr15:59197789-59198203	chr15	59197790	59198203	+	414	39	27	47	72	34	46	57	52
chr15:59202451-59202648	chr15	59202452	59202648	+	197	12	9	38	58	12	42	35	12
chr15:59203982-59204601	chr15	59203983	59204601	+	619	59	49	77	124	35	84	66	49
chr15:59246021-59246220	chr15	59246022	59246220	+	199	14	16	35	28	5	12	15	13
chr15:59263489-59263658	chr15	59263490	59263658	+	169	14	15	30	30	13	20	24	16
chr15:59263870-59263965	chr15	59263871	59263965	+	95	4	8	21	3	0	7	21	9
chr15:59264065-59264195	chr15	59264066	59264195	+	130	10	3	17	22	4	15	12	12
chr15:59278888-59279101	chr15	59278889	59279101	+	213	17	25	38	55	13	26	18	19
chr15:59280948-59281053	chr15	59280949	59281053	+	105	13	21	34	20	11	18	18	11
chr15:59291427-59291919	chr15	59291428	59291919	+	492	68	95	89	197	72	134	96	77
chr15:59297743-59298057	chr15	59297744	59298057	+	314	14	12	28	38	29	24	30	20
chr15:59306400-59307131	chr15	59306401	59307131	+	731	90	91	168	221	82	138	96	115
chr15:59314466-59315609	chr15	59314467	59315609	+	1143	336	385	508	730	272	390	330	415
chr15:59325110-59325258	chr15	59325111	59325258	+	148	19	13	31	34	22	16	18	30
chr15:59325518-59325728	chr15	59325519	59325728	+	210	11	19	55	44	14	30	24	20
chr15:59325943-59326053	chr15	59325944	59326053	+	110	14	11	16	56	12	30	18	20
chr15:59334993-59335204	chr15	59334994	59335204	+	211	12	14	45	33	9	34	19	20
chr15:59349603-59349743	chr15	59349604	59349743	+	140	6	13	34	23	7	44	20	16
chr15:59352516-59352684	chr15	59352517	59352684	+	168	44	17	37	38	15	18	21	26
chr15:59357821-59357932	chr15	59357822	59357932	+	111	4	16	12	26	9	27	14	10
chr15:59368702-59368872	chr15	59368703	59368872	+	170	47	34	94	111	31	68	41	37
chr15:59373788-59374584	chr15	59373789	59374584	+	796	126	117	180	251	81	120	90	136
chr15:59380000-59380238	chr15	59380001	59380238	+	238	16	9	46	48	13	28	33	22
chr15:59389189-59389480	chr15	59389190	59389480	+	291	55	33	92	186	36	84	62	68
chr15:59397280-59397782	chr15	59397281	59397782	+	502	116	88	100	282	74	132	86	114
chr15:59405547-59405849	chr15	59405548	59405849	+	302	27	40	22	69	17	30	22	27
chr15:59406118-59406278	chr15	59406119	59406278	+	160	4	11	22	18	8	28	14	10
chr15:59411980-59412134	chr15	59411981	59412134	+	154	18	16	33	50	14	22	16	14
chr15:59412947-59413035	chr15	59412948	59413035	+	88	10	5	17	21	7	18	18	5
chr15:59415026-59415246	chr15	59415027	59415246	+	220	12	29	38	52	10	36	42	10
chr15:59415464-59415558	chr15	59415465	59415558	+	94	3	9	16	16	7	16	4	13
chr15:59429815-59430052	chr15	59429816	59430052	+	237	8	18	42	31	9	26	23	8
chr15:59430192-59430415	chr15	59430193	59430415	+	223	8	8	22	23	18	12	24	9
chr15:59430865-59431012	chr15	59430866	59431012	+	147	10	8	26	26	8	8	20	12
chr15:59435674-59436128	chr15	59435675	59436128	+	454	48	67	118	120	32	66	64	59
chr15:59437198-59437486	chr15	59437199	59437486	+	288	22	21	32	66	11	32	30	22
chr15:59442928-59443070	chr15	59442929	59443070	+	142	7	5	32	10	13	16	10	15
chr15:59448401-59449267	chr15	59448402	59449267	+	866	146	172	178	309	85	176	150	175
chr15:59466255-59466463	chr15	59466256	59466463	+	208	13	10	24	26	12	20	22	5
chr15:59466694-59466917	chr15	59466695	59466917	+	223	13	16	28	38	14	18	10	21
chr15:59480182-59480902	chr15	59480183	59480902	+	720	106	115	120	238	64	124	110	132
chr15:59491495-59491951	chr15	59491496	59491951	+	456	38	34	101	111	29	52	32	39
chr15:59509141-59509229	chr15	59509142	59509229	+	88	5	4	28	18	7	7	12	13
chr15:59510283-59510402	chr15	59510284	59510402	+	119	6	6	21	20	5	27	20	12
chr15:59511575-59511835	chr15	59511576	59511835	+	260	14	12	38	54	16	49	38	19
chr15:59518730-59519574	chr15	59518731	59519574	+	844	108	113	118	186	60	74	84	141
chr15:59519769-59519856	chr15	59519770	59519856	+	87	10	15	7	12	13	22	18	9
chr15:59525168-59525342	chr15	59525169	59525342	+	174	20	26	39	29	18	26	18	19
chr15:59526011-59526246	chr15	59526012	59526246	+	235	22	27	42	66	22	48	40	30
chr15:59526719-59527327	chr15	59526720	59527327	+	608	44	64	116	116	33	84	61	74
chr15:59527593-59527947	chr15	59527594	59527947	+	354	23	31	83	90	25	46	46	28
chr15:59541606-59541708	chr15	59541607	59541708	+	102	21	25	28	36	17	24	6	12
chr15:59541984-59542192	chr15	59541985	59542192	+	208	25	24	34	40	2	32	24	12
chr15:59551597-59551978	chr15	59551598	59551978	+	381	33	63	88	107	40	54	46	46
chr15:59552386-59553226	chr15	59552387	59553226	+	840	180	175	258	384	122	205	190	205
chr15:59567221-59568059	chr15	59567222	59568059	+	838	104	136	176	249	104	136	128	129
chr15:59571846-59572309	chr15	59571847	59572309	+	463	99	71	219	193	59	90	78	100
chr15:59582346-59582801	chr15	59582347	59582801	+	455	45	68	94	115	29	66	52	56
chr15:59585221-59585383	chr15	59585222	59585383	+	162	25	15	41	50	12	23	31	21
chr15:59587853-59588507	chr15	59587854	59588507	+	654	66	73	122	132	46	94	74	75
chr15:59596030-59596365	chr15	59596031	59596365	+	335	34	33	82	91	32	56	55	39
chr15:59596753-59596957	chr15	59596754	59596957	+	204	24	32	31	51	17	28	14	22
chr15:59598631-59598792	chr15	59598632	59598792	+	161	9	12	34	22	8	37	16	19
chr15:59598925-59599181	chr15	59598926	59599181	+	256	34	16	102	67	21	42	46	28
chr15:59611364-59611495	chr15	59611365	59611495	+	131	8	12	10	40	7	32	14	13
chr15:59611838-59611938	chr15	59611839	59611938	+	100	10	11	10	33	11	23	14	18
chr15:59614934-59615883	chr15	59614935	59615883	+	949	71	79	163	203	48	126	128	128
chr15:59621862-59622862	chr15	59621863	59622862	+	1000	358	390	538	904	282	388	377	410
chr15:59630630-59630805	chr15	59630631	59630805	+	175	30	29	51	98	29	29	48	25
chr15:59633764-59634283	chr15	59633765	59634283	+	519	56	71	98	170	58	94	44	71
chr15:59634963-59635328	chr15	59634964	59635328	+	365	52	62	91	126	28	94	66	70
chr15:59640603-59640742	chr15	59640604	59640742	+	139	18	12	45	26	13	22	26	13
chr15:59647508-59649077	chr15	59647509	59649077	+	1569	531	520	664	952	359	445	384	553
chr15:59649364-59649602	chr15	59649365	59649602	+	238	43	51	82	76	43	54	38	54
chr15:59649789-59649938	chr15	59649790	59649938	+	149	32	37	50	87	25	29	40	45
chr15:59650897-59651030	chr15	59650898	59651030	+	133	24	33	57	84	29	49	43	46
chr15:59652365-59652588	chr15	59652366	59652588	+	223	45	62	62	179	22	86	64	41
chr15:59655368-59655615	chr15	59655369	59655615	+	247	44	61	80	114	23	59	36	59
chr15:59665474-59665858	chr15	59665475	59665858	+	384	28	28	49	55	13	32	36	14
chr15:59673969-59674478	chr15	59673970	59674478	+	509	25	25	70	66	35	56	44	30
chr15:59680447-59680873	chr15	59680448	59680873	+	426	18	20	49	52	13	35	38	25
chr15:59682926-59683415	chr15	59682927	59683415	+	489	35	35	78	73	28	67	56	49
chr15:59695708-59696313	chr15	59695709	59696313	+	605	93	71	146	194	54	116	136	98
chr15:59708081-59708184	chr15	59708082	59708184	+	103	10	4	20	12	1	10	24	2
chr15:59721409-59721608	chr15	59721410	59721608	+	199	22	10	20	31	9	16	26	29
chr15:59728064-59729183	chr15	59728065	59729183	+	1119	100	137	204	296	69	166	170	174
chr15:59733982-59734318	chr15	59733983	59734318	+	336	64	56	76	180	22	65	56	45
chr15:59734478-59734680	chr15	59734479	59734680	+	202	22	24	32	68	11	36	21	16
chr15:59746854-59746974	chr15	59746855	59746974	+	120	7	7	28	18	6	21	16	12
chr15:59754931-59755766	chr15	59754932	59755766	+	835	52	30	88	131	52	62	52	71
chr15:59775784-59776042	chr15	59775785	59776042	+	258	9	12	52	52	24	18	28	12
chr15:59777577-59777964	chr15	59777578	59777964	+	387	18	23	44	80	28	52	40	29
chr15:59783173-59783392	chr15	59783174	59783392	+	219	16	18	38	32	10	32	22	21
chr15:59783871-59784182	chr15	59783872	59784182	+	311	16	11	28	38	19	33	26	27
chr15:59795772-59795931	chr15	59795773	59795931	+	159	14	23	44	51	20	38	26	27
chr15:59798482-59799077	chr15	59798483	59799077	+	595	52	51	64	110	39	86	46	56
chr15:59799449-59799667	chr15	59799450	59799667	+	218	10	23	26	19	4	20	26	12
chr15:59816199-59816370	chr15	59816200	59816370	+	171	8	8	18	25	5	34	30	17
chr15:59822885-59823581	chr15	59822886	59823581	+	696	50	55	129	153	31	68	52	58
chr15:59828082-59828851	chr15	59828083	59828851	+	769	121	148	284	370	122	210	188	151
chr15:59865090-59865532	chr15	59865091	59865532	+	442	21	32	64	96	25	34	33	52
chr15:59876456-59877606	chr15	59876457	59877606	+	1150	65	65	136	122	52	76	74	58
chr15:59880522-59880847	chr15	59880523	59880847	+	325	16	22	36	32	24	37	46	33
chr15:59887467-59888303	chr15	59887468	59888303	+	836	80	93	110	160	55	70	68	59
chr15:59898106-59898253	chr15	59898107	59898253	+	147	10	10	26	9	10	18	8	5
chr15:59898710-59898822	chr15	59898711	59898822	+	112	9	8	14	10	5	10	24	18
chr15:59904665-59905036	chr15	59904666	59905036	+	371	17	35	48	56	21	40	36	17
chr15:59905991-59907542	chr15	59905992	59907542	+	1551	127	145	235	344	83	194	187	209
chr15:59923101-59923827	chr15	59923102	59923827	+	726	65	96	120	212	59	109	84	85
chr15:59936339-59936900	chr15	59936340	59936900	+	561	64	67	60	114	40	56	50	79
chr15:59954020-59955045	chr15	59954021	59955045	+	1025	105	156	168	312	114	156	153	196
chr15:59955320-59955420	chr15	59955321	59955420	+	100	9	14	13	15	7	6	8	10
chr15:59965229-59965479	chr15	59965230	59965479	+	250	11	26	36	44	18	26	20	32
chr15:59978559-59978683	chr15	59978560	59978683	+	124	10	12	16	24	9	12	16	11
chr15:59979080-59979181	chr15	59979081	59979181	+	101	12	11	31	31	8	16	17	4
chr15:59989316-59989930	chr15	59989317	59989930	+	614	44	54	54	110	37	38	53	45
chr15:59990347-59990690	chr15	59990348	59990690	+	343	34	31	54	61	16	46	32	29
chr15:59999474-59999575	chr15	59999475	59999575	+	101	14	7	20	20	2	4	14	12
chr15:60009828-60010557	chr15	60009829	60010557	+	729	92	102	98	229	42	122	108	143
chr15:60021240-60021648	chr15	60021241	60021648	+	408	46	28	66	128	24	46	26	51
chr15:60033111-60034057	chr15	60033112	60034057	+	946	80	96	112	154	46	72	104	83
chr15:60042280-60042373	chr15	60042281	60042373	+	93	2	3	10	17	6	6	20	6
chr15:60050325-60050845	chr15	60050326	60050845	+	520	64	67	54	124	37	72	70	75
chr15:60065687-60065992	chr15	60065688	60065992	+	305	29	32	32	46	12	34	42	38
chr15:60080241-60080761	chr15	60080242	60080761	+	520	53	53	72	120	41	60	80	80
chr15:60089051-60089794	chr15	60089052	60089794	+	743	62	98	54	128	56	56	62	77
chr15:60094337-60094463	chr15	60094338	60094463	+	126	6	6	23	17	6	14	19	12
chr15:60096193-60096583	chr15	60096194	60096583	+	390	61	30	66	114	23	38	34	48
chr15:60097154-60097437	chr15	60097155	60097437	+	283	49	76	55	202	37	68	49	62
chr15:60100260-60101045	chr15	60100261	60101045	+	785	154	130	116	318	98	113	118	177
chr15:60108222-60108593	chr15	60108223	60108593	+	371	26	32	22	70	16	36	26	33
chr15:60128383-60128547	chr15	60128384	60128547	+	164	27	30	22	72	17	14	44	30
chr15:60130585-60130679	chr15	60130586	60130679	+	94	2	3	16	8	14	13	14	7
chr15:60193193-60193603	chr15	60193194	60193603	+	410	23	24	42	80	18	38	46	60
chr15:60262210-60262594	chr15	60262211	60262594	+	384	30	45	46	101	32	58	58	69
chr15:60285340-60285650	chr15	60285341	60285650	+	310	16	36	42	32	24	32	28	32
chr15:60309120-60310776	chr15	60309121	60310776	+	1656	207	237	255	483	143	261	232	291
chr15:60326968-60327493	chr15	60326969	60327493	+	525	39	85	90	134	20	68	78	88
chr15:60419114-60419403	chr15	60419115	60419403	+	289	19	22	19	52	25	38	38	32
chr15:60450721-60451059	chr15	60450722	60451059	+	338	51	37	54	124	25	50	54	39
chr15:60474659-60474886	chr15	60474660	60474886	+	227	5	10	21	28	18	10	25	15
chr15:60475457-60475548	chr15	60475458	60475548	+	91	9	8	21	20	4	18	8	7
chr15:60476913-60477115	chr15	60476914	60477115	+	202	14	5	18	32	10	14	14	13
chr15:60548085-60548273	chr15	60548086	60548273	+	188	11	15	14	41	5	25	22	30
chr15:60620627-60620890	chr15	60620628	60620890	+	263	16	34	22	46	15	24	14	30
chr15:60628209-60628538	chr15	60628210	60628538	+	329	17	35	38	73	14	36	26	33
chr15:60630762-60631444	chr15	60630763	60631444	+	682	72	115	137	206	90	108	72	114
chr15:60646009-60646205	chr15	60646010	60646205	+	196	10	21	16	26	3	18	12	26
chr15:60656964-60657051	chr15	60656965	60657051	+	87	8	7	21	10	1	4	10	4
chr15:60657212-60658321	chr15	60657213	60658321	+	1109	64	89	90	174	57	108	80	114
chr15:60665923-60666016	chr15	60665924	60666016	+	93	6	13	20	12	10	8	14	7
chr15:60692716-60693269	chr15	60692717	60693269	+	553	46	47	59	162	40	48	64	47
chr15:60694154-60694666	chr15	60694155	60694666	+	512	60	45	68	149	37	42	62	51
chr15:60705836-60706688	chr15	60705837	60706688	+	852	134	134	132	266	71	166	118	154
chr15:60719448-60719599	chr15	60719449	60719599	+	151	2	7	18	21	4	20	15	8
chr15:60727858-60728064	chr15	60727859	60728064	+	206	10	22	20	40	10	22	16	17
chr15:60728798-60728923	chr15	60728799	60728923	+	125	20	3	14	22	18	16	8	13
chr15:60754303-60754936	chr15	60754304	60754936	+	633	62	65	110	144	26	78	54	77
chr15:60759998-60760612	chr15	60759999	60760612	+	614	101	81	192	258	42	116	108	93
chr15:60762498-60762779	chr15	60762499	60762779	+	281	28	38	44	68	24	26	25	53
chr15:60779157-60779325	chr15	60779158	60779325	+	168	15	19	36	66	9	22	22	26
chr15:60809430-60809644	chr15	60809431	60809644	+	214	18	14	24	53	24	22	18	21
chr15:60810033-60810236	chr15	60810034	60810236	+	203	15	12	12	30	21	16	14	8
chr15:60814586-60814882	chr15	60814587	60814882	+	296	35	31	96	82	17	58	31	31
chr15:60816733-60816845	chr15	60816734	60816845	+	112	16	12	17	31	8	14	10	10
chr15:60822170-60823739	chr15	60822171	60823739	+	1569	217	251	372	529	199	290	263	366
chr15:60824595-60825230	chr15	60824596	60825230	+	635	145	146	230	360	126	188	154	220
chr15:60832716-60832846	chr15	60832717	60832846	+	130	22	14	32	40	18	20	26	20
chr15:60846373-60846597	chr15	60846374	60846597	+	224	8	9	18	26	12	16	24	7
chr15:60848628-60849200	chr15	60848629	60849200	+	572	50	45	72	158	24	50	62	61
chr15:60868333-60868506	chr15	60868334	60868506	+	173	9	10	12	28	9	9	16	24
chr15:60888035-60888395	chr15	60888036	60888395	+	360	20	28	20	52	16	20	34	35
chr15:60890955-60891107	chr15	60890956	60891107	+	152	7	17	22	20	9	14	10	22
chr15:60891285-60891387	chr15	60891286	60891387	+	102	8	6	9	13	6	12	10	10
chr15:60898251-60898475	chr15	60898252	60898475	+	224	14	14	16	23	12	8	20	18
chr15:60898797-60898892	chr15	60898798	60898892	+	95	7	8	12	13	8	4	10	22
chr15:60899049-60899341	chr15	60899050	60899341	+	292	33	31	18	56	19	36	24	38
chr15:60902669-60902941	chr15	60902670	60902941	+	272	26	29	50	58	16	56	26	21
chr15:60904178-60904601	chr15	60904179	60904601	+	423	25	28	52	44	23	28	38	25
chr15:60909535-60909648	chr15	60909536	60909648	+	113	2	16	24	30	4	12	8	23
chr15:60968340-60968499	chr15	60968341	60968499	+	159	11	15	10	24	10	12	10	23
chr15:61018804-61018903	chr15	61018805	61018903	+	99	21	10	10	28	13	12	10	11
chr15:61096398-61096687	chr15	61096399	61096687	+	289	53	60	100	162	62	73	76	80
chr15:61102407-61102748	chr15	61102408	61102748	+	341	20	46	42	80	21	36	54	48
chr15:61109669-61110059	chr15	61109670	61110059	+	390	39	33	56	86	36	72	78	56
chr15:61127256-61127346	chr15	61127257	61127346	+	90	8	9	26	19	6	12	4	18
chr15:61157484-61158662	chr15	61157485	61158662	+	1178	138	158	166	301	90	125	123	197
chr15:61165158-61165346	chr15	61165159	61165346	+	188	14	4	20	30	13	8	34	22
chr15:61189461-61189935	chr15	61189462	61189935	+	474	59	48	76	87	17	44	46	47
chr15:61240139-61240739	chr15	61240140	61240739	+	600	60	65	64	108	37	84	46	66
chr15:61249633-61249859	chr15	61249634	61249859	+	226	18	46	40	64	23	34	34	47
chr15:61317890-61318049	chr15	61317891	61318049	+	159	18	19	18	14	9	17	6	25
chr15:61395317-61395819	chr15	61395318	61395819	+	502	41	34	35	76	32	33	44	55
chr15:61400880-61401000	chr15	61400881	61401000	+	120	10	21	38	22	5	16	14	9
chr15:61416848-61417452	chr15	61416849	61417452	+	604	67	66	118	138	57	60	74	116
chr15:61427770-61427881	chr15	61427771	61427881	+	111	22	9	4	21	13	16	16	8
chr15:61431223-61431339	chr15	61431224	61431339	+	116	12	8	16	28	3	10	20	4
chr15:61454178-61454659	chr15	61454179	61454659	+	481	14	26	26	40	18	45	38	41
chr15:61483122-61483254	chr15	61483123	61483254	+	132	7	12	20	36	6	26	16	16
chr15:61508970-61509082	chr15	61508971	61509082	+	112	8	15	26	44	17	24	10	21
chr15:61509868-61510455	chr15	61509869	61510455	+	587	91	51	126	138	31	48	56	76
chr15:61512748-61513050	chr15	61512749	61513050	+	302	31	51	50	70	15	28	26	23
chr15:61522279-61522950	chr15	61522280	61522950	+	671	86	99	54	146	58	60	72	93
chr15:61523251-61523373	chr15	61523252	61523373	+	122	10	7	12	24	4	12	8	9
chr15:61529786-61529952	chr15	61529787	61529952	+	166	12	12	12	35	9	12	16	29
chr15:61535747-61535859	chr15	61535748	61535859	+	112	14	7	20	19	7	14	8	15
chr15:61536044-61536165	chr15	61536045	61536165	+	121	13	20	14	23	8	12	22	7
chr15:61538206-61538666	chr15	61538207	61538666	+	460	76	96	78	196	46	97	72	99
chr15:61556636-61557094	chr15	61556637	61557094	+	458	80	92	72	134	45	58	70	83
chr15:61579822-61579929	chr15	61579823	61579929	+	107	13	12	10	26	6	18	13	11
chr15:61583409-61583683	chr15	61583410	61583683	+	274	21	35	38	76	35	36	26	27
chr15:61599770-61600096	chr15	61599771	61600096	+	326	32	35	28	87	28	38	46	28
chr15:61660677-61660899	chr15	61660678	61660899	+	222	20	10	44	36	15	28	22	30
chr15:61690514-61690893	chr15	61690515	61690893	+	379	45	31	78	116	37	44	50	32
chr15:61691057-61691147	chr15	61691058	61691147	+	90	4	9	16	15	5	9	6	9
chr15:61692804-61693432	chr15	61692805	61693432	+	628	43	37	50	104	35	58	44	75
chr15:61707957-61708347	chr15	61707958	61708347	+	390	25	37	36	73	20	40	46	35
chr15:61711113-61711327	chr15	61711114	61711327	+	214	14	14	20	70	3	20	25	16
chr15:61753780-61754151	chr15	61753781	61754151	+	371	29	34	58	68	17	43	47	40
chr15:61771051-61771145	chr15	61771052	61771145	+	94	6	9	12	18	9	18	4	26
chr15:61787100-61787365	chr15	61787101	61787365	+	265	36	37	26	100	16	34	52	43
chr15:61794612-61794699	chr15	61794613	61794699	+	87	7	6	1	8	2	18	8	21
chr15:61855958-61856084	chr15	61855959	61856084	+	126	13	2	27	16	2	10	14	14
chr15:61888621-61888835	chr15	61888622	61888835	+	214	19	13	10	38	18	24	17	26
chr15:61891325-61891752	chr15	61891326	61891752	+	427	41	44	64	98	24	60	38	57
chr15:61963636-61963846	chr15	61963637	61963846	+	210	23	35	22	26	10	24	10	28
chr15:61965380-61965512	chr15	61965381	61965512	+	132	10	8	14	38	8	10	10	15
chr15:61975144-61975283	chr15	61975145	61975283	+	139	4	13	25	24	4	25	13	6
chr15:61983377-61983704	chr15	61983378	61983704	+	327	145	154	154	338	94	154	128	173
chr15:61984383-61984515	chr15	61984384	61984515	+	132	45	34	45	89	26	47	41	52
chr15:61984764-61985252	chr15	61984765	61985252	+	488	117	140	138	284	68	150	119	135
chr15:61985425-61986093	chr15	61985426	61986093	+	668	159	166	198	323	161	166	144	196
chr15:61986369-61986465	chr15	61986370	61986465	+	96	15	20	18	31	25	19	18	16
chr15:61986563-61988301	chr15	61986564	61988301	+	1738	385	351	630	809	279	458	379	404
chr15:61998833-61999279	chr15	61998834	61999279	+	446	19	28	60	63	19	38	44	33
chr15:61999710-61999858	chr15	61999711	61999858	+	148	11	12	21	28	3	17	19	7
chr15:62003734-62003918	chr15	62003735	62003918	+	184	16	16	36	26	6	22	33	23
chr15:62037004-62037517	chr15	62037005	62037517	+	513	34	45	66	133	43	64	50	57
chr15:62037683-62038840	chr15	62037684	62038840	+	1157	115	135	244	235	92	139	104	145
chr15:62043688-62044509	chr15	62043689	62044509	+	821	67	98	182	224	75	126	112	142
chr15:62048857-62049074	chr15	62048858	62049074	+	217	58	47	26	112	18	56	26	42
chr15:62049179-62049762	chr15	62049180	62049762	+	583	23	29	81	72	18	46	40	28
chr15:62055807-62056128	chr15	62055808	62056128	+	321	33	17	75	72	10	34	24	26
chr15:62056241-62056736	chr15	62056242	62056736	+	495	41	42	96	138	20	66	46	62
chr15:62063919-62064183	chr15	62063920	62064183	+	264	23	15	72	52	11	40	37	27
chr15:62064528-62064695	chr15	62064529	62064695	+	167	38	22	44	66	20	30	24	24
chr15:62067368-62067482	chr15	62067369	62067482	+	114	16	18	52	35	8	18	24	12
chr15:62075462-62075740	chr15	62075463	62075740	+	278	45	48	84	68	39	40	39	35
chr15:62078916-62079858	chr15	62078917	62079858	+	942	129	102	202	311	87	156	147	153
chr15:62091811-62091928	chr15	62091812	62091928	+	117	8	11	19	20	11	12	28	5
chr15:62092331-62092436	chr15	62092332	62092436	+	105	15	6	16	16	7	12	10	14
chr15:62092662-62093150	chr15	62092663	62093150	+	488	20	28	86	77	21	50	47	27
chr15:62098018-62098203	chr15	62098019	62098203	+	185	6	8	32	27	16	12	14	14
chr15:62098776-62099086	chr15	62098777	62099086	+	310	19	22	51	34	11	44	29	24
chr15:62104846-62104977	chr15	62104847	62104977	+	131	11	7	25	25	9	15	18	19
chr15:62106735-62106831	chr15	62106736	62106831	+	96	6	15	4	30	5	24	19	11
chr15:62111785-62112816	chr15	62111786	62112816	+	1031	105	148	134	346	127	182	151	158
chr15:62121769-62121917	chr15	62121770	62121917	+	148	15	15	20	25	8	14	20	10
chr15:62122160-62122377	chr15	62122161	62122377	+	217	27	15	64	55	15	32	28	20
chr15:62127922-62128066	chr15	62127923	62128066	+	144	12	11	34	38	9	36	16	9
chr15:62137018-62137172	chr15	62137019	62137172	+	154	7	11	44	46	9	34	26	19
chr15:62139058-62139603	chr15	62139059	62139603	+	545	60	52	188	163	29	107	66	57
chr15:62139910-62140147	chr15	62139911	62140147	+	237	45	26	93	82	24	66	50	51
chr15:62145672-62146083	chr15	62145673	62146083	+	411	44	64	62	108	26	40	66	56
chr15:62170709-62170853	chr15	62170710	62170853	+	144	16	27	70	62	16	38	22	35
chr15:62171036-62171252	chr15	62171037	62171252	+	216	35	22	32	46	12	32	10	18
chr15:62179823-62180045	chr15	62179824	62180045	+	222	8	14	42	37	7	19	45	14
chr15:62186719-62186808	chr15	62186720	62186808	+	89	14	12	8	28	9	18	14	15
chr15:62189997-62190688	chr15	62189998	62190688	+	691	56	67	91	97	53	78	63	56
chr15:62192759-62193022	chr15	62192760	62193022	+	263	19	31	40	64	13	16	40	25
chr15:62198424-62198597	chr15	62198425	62198597	+	173	4	10	38	22	9	14	27	24
chr15:62204332-62204468	chr15	62204333	62204468	+	136	16	23	30	26	12	32	30	17
chr15:62205871-62206115	chr15	62205872	62206115	+	244	45	35	58	68	20	38	45	41
chr15:62206606-62206711	chr15	62206607	62206711	+	105	6	12	8	19	5	20	18	4
chr15:62216034-62216320	chr15	62216035	62216320	+	286	28	17	46	71	26	30	29	48
chr15:62222684-62224039	chr15	62222685	62224039	+	1355	92	125	256	250	64	185	146	140
chr15:62230030-62230161	chr15	62230031	62230161	+	131	8	8	14	28	6	16	20	18
chr15:62230804-62230916	chr15	62230805	62230916	+	112	8	7	12	22	3	12	18	4
chr15:62233597-62234082	chr15	62233598	62234082	+	485	30	19	80	62	13	38	36	38
chr15:62244561-62244906	chr15	62244562	62244906	+	345	26	14	52	61	18	49	41	25
chr15:62258083-62258241	chr15	62258084	62258241	+	158	27	23	51	64	11	29	23	35
chr15:62273533-62273689	chr15	62273534	62273689	+	156	6	6	28	32	4	15	18	2
chr15:62279149-62279327	chr15	62279150	62279327	+	178	17	19	34	46	7	40	20	20
chr15:62284037-62284258	chr15	62284038	62284258	+	221	9	12	24	31	6	32	24	11
chr15:62286731-62287685	chr15	62286732	62287685	+	954	54	93	158	198	44	130	118	104
chr15:62295162-62295732	chr15	62295163	62295732	+	570	46	36	52	68	26	76	37	57
chr15:62323924-62324028	chr15	62323925	62324028	+	104	6	9	10	18	7	14	12	9
chr15:62328388-62329489	chr15	62328389	62329489	+	1101	91	137	115	245	62	134	114	131
chr15:62334078-62334603	chr15	62334079	62334603	+	525	101	97	123	251	43	143	102	97
chr15:62359787-62360035	chr15	62359788	62360035	+	248	8	21	10	42	24	22	24	28
chr15:62439295-62439716	chr15	62439296	62439716	+	421	38	34	74	60	21	34	40	52
chr15:62462569-62463416	chr15	62462570	62463416	+	847	267	307	346	616	165	320	242	308
chr15:62468175-62468315	chr15	62468176	62468315	+	140	6	15	8	19	12	26	10	4
chr15:62476402-62476744	chr15	62476403	62476744	+	342	24	16	54	58	13	34	54	40
chr15:62482449-62482755	chr15	62482450	62482755	+	306	18	14	42	48	21	26	24	12
chr15:62486687-62486780	chr15	62486688	62486780	+	93	8	17	25	16	4	22	12	9
chr15:62503711-62504271	chr15	62503712	62504271	+	560	48	47	114	120	38	82	60	66
chr15:62511296-62511981	chr15	62511297	62511981	+	685	93	84	82	122	44	68	51	91
chr15:62526211-62526414	chr15	62526212	62526414	+	203	16	20	34	30	12	30	36	20
chr15:62559207-62559391	chr15	62559208	62559391	+	184	8	9	20	34	8	18	12	26
chr15:62565721-62566420	chr15	62565722	62566420	+	699	76	101	74	153	59	77	63	127
chr15:62571810-62572112	chr15	62571811	62572112	+	302	26	29	44	70	12	31	39	36
chr15:62572374-62572476	chr15	62572375	62572476	+	102	16	13	14	22	7	10	8	11
chr15:62572606-62572993	chr15	62572607	62572993	+	387	39	27	34	66	24	58	30	37
chr15:62577828-62577995	chr15	62577829	62577995	+	167	11	31	38	62	8	32	26	40
chr15:62595724-62595917	chr15	62595725	62595917	+	193	12	22	62	50	10	32	14	28
chr15:62638313-62638638	chr15	62638314	62638638	+	325	37	31	18	75	31	57	31	43
chr15:62639090-62639397	chr15	62639091	62639397	+	307	51	40	30	97	39	49	32	52
chr15:62641244-62641646	chr15	62641245	62641646	+	402	61	51	68	122	30	56	38	49
chr15:62726711-62726976	chr15	62726712	62726976	+	265	38	41	30	63	15	42	24	30
chr15:62735843-62736149	chr15	62735844	62736149	+	306	36	36	18	52	19	26	20	43
chr15:62740553-62741105	chr15	62740554	62741105	+	552	40	49	45	142	12	36	58	46
chr15:62753637-62753962	chr15	62753638	62753962	+	325	16	36	20	52	23	36	40	39
chr15:62754255-62754350	chr15	62754256	62754350	+	95	8	8	8	30	4	4	10	5
chr15:62755538-62755832	chr15	62755539	62755832	+	294	27	22	24	50	16	26	22	31
chr15:62756104-62756321	chr15	62756105	62756321	+	217	21	4	24	32	8	10	15	19
chr15:62792181-62792726	chr15	62792182	62792726	+	545	55	49	57	112	22	65	54	66
chr15:62794194-62794465	chr15	62794195	62794465	+	271	21	12	20	31	9	30	18	11
chr15:62812075-62812467	chr15	62812076	62812467	+	392	87	82	80	190	48	78	78	76
chr15:62822998-62823116	chr15	62822999	62823116	+	118	19	24	18	62	9	21	12	24
chr15:62845951-62846487	chr15	62845952	62846487	+	536	51	61	66	127	49	58	62	51
chr15:62876522-62876633	chr15	62876523	62876633	+	111	13	13	12	22	2	6	14	20
chr15:62892680-62892937	chr15	62892681	62892937	+	257	9	18	16	42	20	26	36	19
chr15:62901851-62902514	chr15	62901852	62902514	+	663	79	62	86	152	73	59	68	66
chr15:62903055-62903408	chr15	62903056	62903408	+	353	44	43	52	98	26	32	28	65
chr15:62904245-62904393	chr15	62904246	62904393	+	148	9	19	14	34	8	14	4	28
chr15:62908404-62908557	chr15	62908405	62908557	+	153	13	4	26	20	7	19	23	7
chr15:62919341-62919705	chr15	62919342	62919705	+	364	41	42	56	130	34	40	42	50
chr15:62920628-62921068	chr15	62920629	62921068	+	440	39	22	57	74	22	34	24	32
chr15:62925627-62925771	chr15	62925628	62925771	+	144	9	15	12	18	2	18	28	16
chr15:62953017-62953803	chr15	62953018	62953803	+	786	132	140	206	296	75	146	134	140
chr15:62954650-62955350	chr15	62954651	62955350	+	700	139	151	144	424	110	146	138	223
chr15:62962716-62963174	chr15	62962717	62963174	+	458	38	39	20	88	40	24	24	30
chr15:62980997-62981288	chr15	62980998	62981288	+	291	13	13	30	42	9	30	16	12
chr15:62984872-62984967	chr15	62984873	62984967	+	95	6	5	18	16	7	9	8	11
chr15:63006555-63006683	chr15	63006556	63006683	+	128	14	3	36	36	4	13	17	12
chr15:63020272-63020756	chr15	63020273	63020756	+	484	58	33	52	100	24	44	43	62
chr15:63020851-63021076	chr15	63020852	63021076	+	225	8	30	20	42	15	24	37	19
chr15:63036141-63036727	chr15	63036142	63036727	+	586	125	108	136	290	58	162	126	145
chr15:63050076-63050249	chr15	63050077	63050249	+	173	10	15	12	34	7	20	16	16
chr15:63081828-63082419	chr15	63081829	63082419	+	591	81	111	38	140	62	102	78	117
chr15:63087312-63087501	chr15	63087313	63087501	+	189	13	17	10	34	6	20	25	12
chr15:63106593-63106713	chr15	63106594	63106713	+	120	6	6	27	16	4	20	20	18
chr15:63162715-63163800	chr15	63162716	63163800	+	1085	178	174	250	406	110	236	184	230
chr15:63204898-63205495	chr15	63204899	63205495	+	597	76	76	72	156	63	92	66	89
chr15:63254212-63254384	chr15	63254213	63254384	+	172	16	15	51	24	7	23	22	9
chr15:63264685-63264978	chr15	63264686	63264978	+	293	34	38	38	100	19	40	42	46
chr15:63270439-63270592	chr15	63270440	63270592	+	153	8	9	22	12	8	25	12	9
chr15:63327375-63327738	chr15	63327376	63327738	+	363	20	26	47	64	7	28	36	22
chr15:63327881-63327971	chr15	63327882	63327971	+	90	9	9	21	15	11	10	6	8
chr15:63340518-63340706	chr15	63340519	63340706	+	188	10	26	26	54	16	33	34	27
chr15:63360484-63360648	chr15	63360485	63360648	+	164	10	6	22	22	6	14	23	20
chr15:63405124-63405314	chr15	63405125	63405314	+	190	12	12	12	40	5	12	20	17
chr15:63479360-63479889	chr15	63479361	63479889	+	529	62	54	66	112	28	58	58	57
chr15:63526903-63527128	chr15	63526904	63527128	+	225	13	10	36	48	21	40	20	22
chr15:63527361-63527815	chr15	63527362	63527815	+	454	37	47	46	72	35	32	40	47
chr15:63532264-63533130	chr15	63532265	63533130	+	866	98	121	116	190	80	94	78	143
chr15:63553816-63554076	chr15	63553817	63554076	+	260	21	20	40	31	12	28	32	22
chr15:63556894-63557279	chr15	63556895	63557279	+	385	34	20	34	70	33	40	28	30
chr15:63578267-63578424	chr15	63578268	63578424	+	157	20	26	4	27	12	16	18	16
chr15:63601653-63601802	chr15	63601654	63601802	+	149	24	38	40	75	25	28	24	28
chr15:63603274-63603558	chr15	63603275	63603558	+	284	20	24	36	50	15	30	16	17
chr15:63603852-63604027	chr15	63603853	63604027	+	175	11	6	24	19	3	16	22	21
chr15:63652201-63652981	chr15	63652202	63652981	+	780	47	62	94	179	58	100	95	81
chr15:63670972-63671413	chr15	63670973	63671413	+	441	32	61	90	120	26	84	57	70
chr15:63679815-63679948	chr15	63679816	63679948	+	133	8	8	16	23	9	10	11	8
chr15:63680057-63680483	chr15	63680058	63680483	+	426	45	40	40	103	25	37	42	59
chr15:63685313-63685603	chr15	63685314	63685603	+	290	13	22	24	38	15	24	20	18
chr15:63700846-63701063	chr15	63700847	63701063	+	217	12	31	54	65	19	35	40	17
chr15:63721686-63721844	chr15	63721687	63721844	+	158	8	6	14	10	12	20	20	15
chr15:63740696-63741110	chr15	63740697	63741110	+	414	39	29	62	78	36	68	46	41
chr15:63768622-63769332	chr15	63768623	63769332	+	710	193	200	204	388	142	224	180	216
chr15:63771710-63771829	chr15	63771711	63771829	+	119	15	14	27	26	8	7	15	20
chr15:63816697-63817069	chr15	63816698	63817069	+	372	42	33	72	128	28	75	58	63
chr15:63847023-63847131	chr15	63847024	63847131	+	108	6	4	4	24	4	20	10	8
chr15:63890130-63890241	chr15	63890131	63890241	+	111	4	4	26	11	13	20	20	10
chr15:63894269-63894504	chr15	63894270	63894504	+	235	24	22	60	62	19	40	26	33
chr15:63895546-63895791	chr15	63895547	63895791	+	245	26	7	30	42	11	39	20	24
chr15:63914173-63914570	chr15	63914174	63914570	+	397	26	15	62	41	10	41	36	26
chr15:63922234-63922387	chr15	63922235	63922387	+	153	10	16	24	14	16	22	14	9
chr15:63922665-63925043	chr15	63922666	63925043	+	2378	144	131	387	409	146	275	275	144
chr15:63926304-63926481	chr15	63926305	63926481	+	177	23	28	48	60	20	18	26	47
chr15:63933270-63933379	chr15	63933271	63933379	+	109	7	2	34	21	4	25	8	12
chr15:63938025-63938175	chr15	63938026	63938175	+	150	8	12	30	12	7	12	14	8
chr15:63943181-63943416	chr15	63943182	63943416	+	235	10	22	24	48	13	24	18	19
chr15:63946523-63946659	chr15	63946524	63946659	+	136	10	8	30	30	4	21	8	21
chr15:63958877-63959093	chr15	63958878	63959093	+	216	6	19	30	22	10	28	14	10
chr15:63961308-63961591	chr15	63961309	63961591	+	283	26	24	28	56	15	38	30	14
chr15:63967783-63968012	chr15	63967784	63968012	+	229	12	11	26	32	10	14	22	16
chr15:63976096-63976246	chr15	63976097	63976246	+	150	6	5	26	18	2	27	24	15
chr15:63979447-63979621	chr15	63979448	63979621	+	174	16	4	50	22	11	24	14	18
chr15:63981488-63981880	chr15	63981489	63981880	+	392	11	23	55	46	26	48	36	28
chr15:63989098-63989281	chr15	63989099	63989281	+	183	3	16	28	33	11	14	22	9
chr15:63998022-63998792	chr15	63998023	63998792	+	770	201	224	360	468	180	276	170	263
chr15:64000026-64000477	chr15	64000027	64000477	+	451	113	151	256	306	67	188	182	130
chr15:64003810-64004256	chr15	64003811	64004256	+	446	50	76	124	157	52	92	72	67
chr15:64012346-64012637	chr15	64012347	64012637	+	291	83	73	104	156	59	73	74	61
chr15:64017265-64017476	chr15	64017266	64017476	+	211	18	37	49	88	16	40	24	28
chr15:64023867-64023959	chr15	64023868	64023959	+	92	8	11	20	40	4	8	20	12
chr15:64032736-64033297	chr15	64032737	64033297	+	561	70	83	145	181	30	94	122	106
chr15:64038936-64039080	chr15	64038937	64039080	+	144	19	16	36	33	16	30	26	18
chr15:64039226-64040042	chr15	64039227	64040042	+	816	116	90	186	223	80	154	148	121
chr15:64041181-64041384	chr15	64041182	64041384	+	203	39	28	70	91	34	56	54	45
chr15:64043602-64043771	chr15	64043603	64043771	+	169	41	34	46	96	18	44	25	39
chr15:64046940-64047877	chr15	64046941	64047877	+	937	166	152	326	435	129	280	182	188
chr15:64048484-64048784	chr15	64048485	64048784	+	300	130	112	150	262	91	144	96	174
chr15:64053369-64053855	chr15	64053370	64053855	+	486	97	113	200	196	79	140	122	105
chr15:64056341-64056587	chr15	64056342	64056587	+	246	50	59	116	152	30	92	70	74
chr15:64059048-64059705	chr15	64059049	64059705	+	657	111	112	122	208	70	94	85	110
chr15:64061734-64062559	chr15	64061735	64062559	+	825	100	81	154	235	59	126	98	128
chr15:64067325-64067603	chr15	64067326	64067603	+	278	17	13	50	33	7	36	39	19
chr15:64072765-64073279	chr15	64072766	64073279	+	514	38	47	96	119	39	90	52	52
chr15:64075655-64075840	chr15	64075656	64075840	+	185	20	27	30	60	11	20	26	14
chr15:64078975-64079128	chr15	64078976	64079128	+	153	27	21	53	112	17	43	31	31
chr15:64082215-64082605	chr15	64082216	64082605	+	390	55	48	87	124	37	86	72	74
chr15:64082760-64082926	chr15	64082761	64082926	+	166	11	18	32	42	16	27	18	18
chr15:64083147-64083477	chr15	64083148	64083477	+	330	47	37	130	104	35	95	66	33
chr15:64092541-64093966	chr15	64092542	64093966	+	1425	191	179	342	410	116	268	270	197
chr15:64098615-64099221	chr15	64098616	64099221	+	606	66	87	150	196	68	128	66	85
chr15:64102977-64103818	chr15	64102978	64103818	+	841	237	173	355	499	131	286	228	271
chr15:64105937-64106100	chr15	64105938	64106100	+	163	21	19	57	68	18	69	33	36
chr15:64108979-64109097	chr15	64108980	64109097	+	118	11	9	56	26	14	22	19	11
chr15:64111330-64111577	chr15	64111331	64111577	+	247	24	35	45	75	19	56	44	40
chr15:64112297-64112681	chr15	64112298	64112681	+	384	66	60	54	97	51	56	40	48
chr15:64115758-64116016	chr15	64115759	64116016	+	258	27	34	109	134	33	75	59	50
chr15:64117569-64118402	chr15	64117570	64118402	+	833	90	93	185	217	73	118	109	124
chr15:64118492-64118901	chr15	64118493	64118901	+	409	79	51	66	176	33	50	59	69
chr15:64125678-64126030	chr15	64125679	64126030	+	352	127	120	254	311	56	174	160	102
chr15:64126281-64126526	chr15	64126282	64126526	+	245	31	29	98	94	25	66	46	26
chr15:64129518-64129862	chr15	64129519	64129862	+	344	45	41	89	110	32	67	61	45
chr15:64134550-64135015	chr15	64134551	64135015	+	465	35	31	94	103	25	58	59	58
chr15:64136486-64136903	chr15	64136487	64136903	+	417	25	61	76	90	53	38	42	45
chr15:64139967-64140403	chr15	64139968	64140403	+	436	96	79	174	258	56	110	106	96
chr15:64142154-64142244	chr15	64142155	64142244	+	90	14	6	39	34	5	16	17	15
chr15:64142829-64143129	chr15	64142830	64143129	+	300	37	30	88	101	28	78	48	59
chr15:64150244-64150456	chr15	64150245	64150456	+	212	34	27	42	26	18	14	17	22
chr15:64153484-64153615	chr15	64153485	64153615	+	131	18	14	23	34	7	21	22	16
chr15:64158724-64158905	chr15	64158725	64158905	+	181	20	9	41	34	12	20	23	17
chr15:64161517-64161659	chr15	64161518	64161659	+	142	13	10	56	30	6	30	22	19
chr15:64163651-64164154	chr15	64163652	64164154	+	503	51	45	62	150	42	73	92	53
chr15:64174192-64174963	chr15	64174193	64174963	+	771	118	129	184	327	109	150	166	153
chr15:64177858-64178326	chr15	64177859	64178326	+	468	65	87	98	168	59	92	75	107
chr15:64185970-64186198	chr15	64185971	64186198	+	228	20	31	47	86	20	40	26	26
chr15:64186678-64186801	chr15	64186679	64186801	+	123	2	8	26	34	7	14	8	23
chr15:64188071-64188267	chr15	64188072	64188267	+	196	24	27	34	50	8	41	47	33
chr15:64192833-64193275	chr15	64192834	64193275	+	442	76	82	118	168	50	102	104	105
chr15:64193531-64193625	chr15	64193532	64193625	+	94	9	15	24	32	4	14	22	24
chr15:64194099-64194274	chr15	64194100	64194274	+	175	22	29	38	76	10	47	38	30
chr15:64197089-64197263	chr15	64197090	64197263	+	174	44	34	44	54	7	37	36	35
chr15:64202835-64202962	chr15	64202836	64202962	+	127	6	11	16	22	5	16	12	10
chr15:64209060-64209189	chr15	64209061	64209189	+	129	19	11	34	36	11	34	12	20
chr15:64209589-64209770	chr15	64209590	64209770	+	181	13	11	63	29	5	18	19	19
chr15:64210263-64210486	chr15	64210264	64210486	+	223	21	28	40	50	34	26	24	24
chr15:64210773-64210921	chr15	64210774	64210921	+	148	17	14	44	26	9	18	16	7
chr15:64212270-64212424	chr15	64212271	64212424	+	154	7	14	30	24	8	23	20	21
chr15:64217661-64218171	chr15	64217662	64218171	+	510	42	35	100	154	29	84	76	70
chr15:64225629-64226127	chr15	64225630	64226127	+	498	54	56	106	118	21	84	69	63
chr15:64226376-64226813	chr15	64226377	64226813	+	437	51	45	38	105	42	44	44	55
chr15:64232117-64232420	chr15	64232118	64232420	+	303	34	35	84	105	24	52	34	24
chr15:64234389-64234902	chr15	64234390	64234902	+	513	70	73	150	276	43	94	87	80
chr15:64244543-64244781	chr15	64244544	64244781	+	238	54	39	132	193	37	68	73	58
chr15:64246070-64246173	chr15	64246071	64246173	+	103	7	10	20	35	9	25	12	16
chr15:64246411-64246503	chr15	64246412	64246503	+	92	6	9	30	27	6	26	24	13
chr15:64249183-64249641	chr15	64249184	64249641	+	458	53	70	82	105	54	82	44	17
chr15:64250362-64250588	chr15	64250363	64250588	+	226	17	22	34	55	25	27	29	27
chr15:64258802-64258905	chr15	64258803	64258905	+	103	15	7	30	37	9	20	14	12
chr15:64263510-64263775	chr15	64263511	64263775	+	265	72	67	72	153	35	58	74	55
chr15:64269385-64269859	chr15	64269386	64269859	+	474	42	60	80	114	30	58	48	73
chr15:64270176-64270439	chr15	64270177	64270439	+	263	39	35	50	55	27	28	34	34
chr15:64276066-64276261	chr15	64276067	64276261	+	195	19	18	42	44	12	35	24	13
chr15:64278699-64278849	chr15	64278700	64278849	+	150	10	10	46	58	3	26	27	15
chr15:64279117-64279291	chr15	64279118	64279291	+	174	6	8	44	41	20	14	12	12
chr15:64287275-64287366	chr15	64287276	64287366	+	91	8	12	39	32	7	26	15	11
chr15:64287549-64287808	chr15	64287550	64287808	+	259	29	45	54	72	27	41	38	38
chr15:64291913-64292060	chr15	64291914	64292060	+	147	16	9	42	48	24	35	14	14
chr15:64293712-64293860	chr15	64293713	64293860	+	148	22	14	40	30	7	28	22	21
chr15:64299475-64299572	chr15	64299476	64299572	+	97	2	10	14	31	3	25	19	21
chr15:64302288-64302393	chr15	64302289	64302393	+	105	14	9	26	30	15	20	4	6
chr15:64302653-64302826	chr15	64302654	64302826	+	173	5	12	34	41	9	26	18	33
chr15:64303436-64303843	chr15	64303437	64303843	+	407	55	47	60	150	28	76	58	63
chr15:64304019-64304212	chr15	64304020	64304212	+	193	10	19	33	61	7	36	20	30
chr15:64311441-64312415	chr15	64311442	64312415	+	974	141	159	248	353	113	212	144	204
chr15:64312582-64313245	chr15	64312583	64313245	+	663	202	239	267	286	143	159	92	199
chr15:64315429-64315746	chr15	64315430	64315746	+	317	28	29	63	122	31	74	32	63
chr15:64328791-64329472	chr15	64328792	64329472	+	681	52	35	116	123	46	69	59	46
chr15:64332632-64333200	chr15	64332633	64333200	+	568	46	47	120	124	35	84	56	58
chr15:64334395-64334539	chr15	64334396	64334539	+	144	15	13	26	56	12	23	18	14
chr15:64339598-64339896	chr15	64339599	64339896	+	298	31	12	46	38	14	42	17	27
chr15:64345510-64345804	chr15	64345511	64345804	+	294	16	29	49	34	14	34	42	31
chr15:64346511-64346647	chr15	64346512	64346647	+	136	12	1	34	40	6	10	17	15
chr15:64357888-64358067	chr15	64357889	64358067	+	179	23	9	36	59	19	36	29	27
chr15:64358679-64358882	chr15	64358680	64358882	+	203	18	23	52	106	19	40	25	30
chr15:64361449-64361582	chr15	64361450	64361582	+	133	7	14	30	67	15	26	18	26
chr15:64362831-64363003	chr15	64362832	64363003	+	172	9	13	46	56	9	18	24	30
chr15:64365157-64365433	chr15	64365158	64365433	+	276	24	11	40	53	25	24	26	32
chr15:64370322-64370520	chr15	64370323	64370520	+	198	31	21	64	84	14	56	32	48
chr15:64370872-64371020	chr15	64370873	64371020	+	148	15	18	14	23	9	22	22	19
chr15:64372972-64373139	chr15	64372973	64373139	+	167	29	35	80	60	11	43	43	13
chr15:64373258-64373380	chr15	64373259	64373380	+	122	17	12	35	28	10	24	21	23
chr15:64378689-64378932	chr15	64378690	64378932	+	243	35	51	117	152	40	92	60	61
chr15:64382204-64382363	chr15	64382205	64382363	+	159	59	55	37	95	35	41	30	68
chr15:64383050-64383281	chr15	64383051	64383281	+	231	35	42	55	87	30	40	37	51
chr15:64384237-64384582	chr15	64384238	64384582	+	345	115	78	148	231	43	120	89	71
chr15:64385637-64386574	chr15	64385638	64386574	+	937	162	133	270	438	118	216	139	157
chr15:64396314-64396654	chr15	64396315	64396654	+	340	46	35	118	112	38	62	52	45
chr15:64397151-64397394	chr15	64397152	64397394	+	243	9	16	61	28	8	28	20	12
chr15:64402955-64403218	chr15	64402956	64403218	+	263	12	23	38	44	20	30	36	22
chr15:64427628-64427772	chr15	64427629	64427772	+	144	5	3	35	30	5	16	17	10
chr15:64428424-64428523	chr15	64428425	64428523	+	99	5	3	10	14	4	10	18	12
chr15:64429132-64429231	chr15	64429133	64429231	+	99	3	8	25	6	3	21	6	5
chr15:64429665-64429812	chr15	64429666	64429812	+	147	15	25	20	38	12	14	22	19
chr15:64434406-64435144	chr15	64434407	64435144	+	738	204	183	269	532	155	230	212	309
chr15:64437167-64437480	chr15	64437168	64437480	+	313	33	22	50	99	19	48	49	34
chr15:64442568-64442782	chr15	64442569	64442782	+	214	78	56	122	210	47	98	67	77
chr15:64446405-64446721	chr15	64446406	64446721	+	316	47	54	124	105	50	64	41	47
chr15:64448362-64448857	chr15	64448363	64448857	+	495	25	18	70	54	26	52	39	30
chr15:64456287-64456721	chr15	64456288	64456721	+	434	24	35	28	72	15	22	34	29
chr15:64460285-64460446	chr15	64460286	64460446	+	161	18	4	28	26	2	26	6	9
chr15:64502782-64502942	chr15	64502783	64502942	+	160	13	11	20	18	7	16	25	7
chr15:64503142-64503709	chr15	64503143	64503709	+	567	40	47	51	116	31	36	34	58
chr15:64504795-64505255	chr15	64504796	64505255	+	460	71	89	72	150	54	94	66	92
chr15:64515303-64515414	chr15	64515304	64515414	+	111	6	4	10	33	6	8	22	22
chr15:64519190-64519447	chr15	64519191	64519447	+	257	16	19	23	70	20	38	24	21
chr15:64534258-64534487	chr15	64534259	64534487	+	229	13	22	36	24	16	20	16	18
chr15:64534661-64534797	chr15	64534662	64534797	+	136	9	6	20	28	15	6	24	13
chr15:64536752-64537287	chr15	64536753	64537287	+	535	83	61	42	129	55	84	90	83
chr15:64541534-64541643	chr15	64541535	64541643	+	109	9	10	22	34	11	27	14	7
chr15:64542342-64542768	chr15	64542343	64542768	+	426	29	30	48	62	11	40	38	34
chr15:64544483-64545194	chr15	64544484	64545194	+	711	67	100	106	152	51	84	48	99
chr15:64562517-64563063	chr15	64562518	64563063	+	546	37	47	96	123	54	56	50	57
chr15:64563462-64563568	chr15	64563463	64563568	+	106	6	5	14	11	7	8	14	10
chr15:64576884-64577453	chr15	64576885	64577453	+	569	29	28	66	69	29	50	53	36
chr15:64582277-64583621	chr15	64582278	64583621	+	1344	210	174	196	467	116	244	170	251
chr15:64589824-64590784	chr15	64589825	64590784	+	960	131	118	93	263	76	162	115	162
chr15:64599906-64600190	chr15	64599907	64600190	+	284	30	26	26	64	14	28	41	29
chr15:64613689-64613904	chr15	64613690	64613904	+	215	10	12	30	44	9	10	14	14
chr15:64621908-64622020	chr15	64621909	64622020	+	112	4	8	19	12	6	14	20	8
chr15:64622121-64622260	chr15	64622122	64622260	+	139	2	17	28	14	7	10	18	7
chr15:64622633-64622934	chr15	64622634	64622934	+	301	36	27	53	54	27	36	33	32
chr15:64627266-64627786	chr15	64627267	64627786	+	520	42	58	73	132	38	62	63	77
chr15:64632439-64632531	chr15	64632440	64632531	+	92	7	19	18	14	5	14	17	13
chr15:64633940-64634183	chr15	64633941	64634183	+	243	22	36	28	58	10	45	34	27
chr15:64638793-64638992	chr15	64638794	64638992	+	199	14	21	14	73	18	24	22	18
chr15:64642672-64643662	chr15	64642673	64643662	+	990	79	85	125	196	73	92	70	79
chr15:64656532-64656945	chr15	64656533	64656945	+	413	31	50	74	108	40	52	54	49
chr15:64664621-64665029	chr15	64664622	64665029	+	408	57	47	114	133	49	48	72	62
chr15:64683589-64684136	chr15	64683590	64684136	+	547	86	83	124	196	52	76	57	108
chr15:64684441-64684551	chr15	64684442	64684551	+	110	11	12	35	29	9	14	16	14
chr15:64687143-64687682	chr15	64687144	64687682	+	539	104	89	112	264	58	152	114	107
chr15:64696256-64696357	chr15	64696257	64696357	+	101	11	7	12	13	7	13	20	14
chr15:64707381-64707655	chr15	64707382	64707655	+	274	27	20	32	60	16	33	32	19
chr15:64712017-64712861	chr15	64712018	64712861	+	844	39	68	118	176	54	72	68	48
chr15:64719571-64719703	chr15	64719572	64719703	+	132	20	22	4	22	24	10	12	23
chr15:64721229-64722209	chr15	64721230	64722209	+	980	102	110	169	322	65	128	87	152
chr15:64727121-64727554	chr15	64727122	64727554	+	433	174	174	248	472	95	186	196	173
chr15:64738544-64738639	chr15	64738545	64738639	+	95	5	6	21	13	7	10	20	6
chr15:64741087-64741342	chr15	64741088	64741342	+	255	29	36	20	64	29	22	30	29
chr15:64745000-64745206	chr15	64745001	64745206	+	206	14	24	14	54	8	24	26	25
chr15:64756199-64756382	chr15	64756200	64756382	+	183	18	6	18	30	8	11	12	17
chr15:64761787-64762185	chr15	64761788	64762185	+	398	25	50	80	133	17	64	56	46
chr15:64764681-64764990	chr15	64764682	64764990	+	309	35	47	23	88	38	54	32	43
chr15:64766648-64766759	chr15	64766649	64766759	+	111	8	12	14	21	7	10	12	16
chr15:64771933-64772212	chr15	64771934	64772212	+	279	14	24	44	50	18	30	28	23
chr15:64781523-64781828	chr15	64781524	64781828	+	305	25	25	26	47	6	18	20	24
chr15:64803919-64804177	chr15	64803920	64804177	+	258	12	23	20	42	13	20	20	15
chr15:64810908-64811040	chr15	64810909	64811040	+	132	12	12	2	24	10	26	8	10
chr15:64823558-64823974	chr15	64823559	64823974	+	416	50	59	63	98	24	56	86	90
chr15:64831516-64832127	chr15	64831517	64832127	+	611	66	82	56	170	83	70	72	123
chr15:64839006-64839493	chr15	64839007	64839493	+	487	66	42	84	172	39	111	75	68
chr15:64858531-64858761	chr15	64858532	64858761	+	230	25	28	16	47	15	28	32	30
chr15:64860297-64860436	chr15	64860298	64860436	+	139	12	18	8	46	9	6	8	15
chr15:64861049-64861232	chr15	64861050	64861232	+	183	16	15	27	46	6	23	22	13
chr15:64870785-64870908	chr15	64870786	64870908	+	123	16	12	14	19	10	16	6	12
chr15:64876394-64876919	chr15	64876395	64876919	+	525	47	68	56	110	39	48	44	67
chr15:64886384-64886582	chr15	64886385	64886582	+	198	57	53	58	116	33	42	64	51
chr15:64890349-64890885	chr15	64890350	64890885	+	536	129	162	313	446	75	236	222	189
chr15:64892644-64893327	chr15	64892645	64893327	+	683	105	97	152	206	53	106	102	108
chr15:64898741-64899119	chr15	64898742	64899119	+	378	8	15	30	33	22	26	20	25
chr15:64903251-64903447	chr15	64903252	64903447	+	196	20	22	72	74	12	38	20	30
chr15:64907629-64907866	chr15	64907630	64907866	+	237	22	39	20	46	12	31	21	30
chr15:64915184-64915333	chr15	64915185	64915333	+	149	11	16	17	23	10	8	32	13
chr15:64917948-64918549	chr15	64917949	64918549	+	601	108	104	58	169	66	54	66	100
chr15:64919744-64919886	chr15	64919745	64919886	+	142	23	32	30	55	11	40	16	35
chr15:64920563-64922277	chr15	64920564	64922277	+	1714	255	338	563	638	259	392	249	361
chr15:64922489-64922694	chr15	64922490	64922694	+	205	39	50	47	64	37	22	20	25
chr15:64923085-64923203	chr15	64923086	64923203	+	118	22	16	44	69	31	22	24	24
chr15:64976508-64976766	chr15	64976509	64976766	+	258	25	25	38	55	17	36	36	39
chr15:65006186-65006424	chr15	65006187	65006424	+	238	22	24	20	62	26	32	32	39
chr15:65031431-65031539	chr15	65031432	65031539	+	108	6	11	28	30	8	8	2	13
chr15:65038491-65038664	chr15	65038492	65038664	+	173	18	13	36	22	11	26	12	14
chr15:65103651-65103883	chr15	65103652	65103883	+	232	44	39	14	58	15	30	24	31
chr15:65109316-65109577	chr15	65109317	65109577	+	261	26	26	22	34	10	10	24	19
chr15:65185538-65186256	chr15	65185539	65186256	+	718	85	72	57	118	71	58	62	102
chr15:65303701-65304056	chr15	65303702	65304056	+	355	17	23	30	54	35	26	40	32
chr15:65342392-65342870	chr15	65342393	65342870	+	478	66	109	66	174	48	80	115	84
chr15:65358445-65358794	chr15	65358446	65358794	+	349	77	92	86	204	32	94	66	99
chr15:65419618-65420441	chr15	65419619	65420441	+	823	139	169	129	374	96	142	88	158
chr15:65452413-65452542	chr15	65452414	65452542	+	129	12	11	22	34	4	14	6	18
chr15:65452659-65453012	chr15	65452660	65453012	+	353	20	29	22	54	12	22	35	25
chr15:65454860-65455537	chr15	65454861	65455537	+	677	93	64	168	254	39	112	122	84
chr15:65478998-65479314	chr15	65478999	65479314	+	316	39	35	73	96	29	34	50	55
chr15:65484218-65484610	chr15	65484219	65484610	+	392	64	61	30	164	56	44	42	60
chr15:65489830-65490177	chr15	65489831	65490177	+	347	63	89	74	178	35	76	57	73
chr15:65532128-65532771	chr15	65532129	65532771	+	643	61	93	126	276	39	86	70	90
chr15:65549201-65549360	chr15	65549202	65549360	+	159	7	9	20	42	15	24	20	11
chr15:65568065-65568490	chr15	65568066	65568490	+	425	44	31	44	55	14	26	28	36
chr15:65579374-65579661	chr15	65579375	65579661	+	287	50	42	32	115	13	40	34	34
chr15:65585697-65585851	chr15	65585698	65585851	+	154	11	15	15	20	9	12	27	6
chr15:65592969-65593626	chr15	65592970	65593626	+	657	191	204	210	540	160	190	170	269
chr15:65597771-65598414	chr15	65597772	65598414	+	643	52	72	60	140	29	66	53	74
chr15:65619496-65619589	chr15	65619497	65619589	+	93	4	12	4	14	3	8	10	5
chr15:65620084-65620293	chr15	65620085	65620293	+	209	10	8	22	34	7	10	14	19
chr15:65628669-65628882	chr15	65628670	65628882	+	213	16	11	12	44	19	6	26	17
chr15:65633712-65633823	chr15	65633713	65633823	+	111	10	12	29	32	2	18	27	10
chr15:65637391-65638305	chr15	65637392	65638305	+	914	170	121	266	442	130	207	192	166
chr15:65701530-65701757	chr15	65701531	65701757	+	227	24	26	24	66	19	24	34	36
chr15:65703196-65703860	chr15	65703197	65703860	+	664	135	161	183	375	76	166	162	160
chr15:65731358-65731552	chr15	65731359	65731552	+	194	24	24	18	50	27	30	28	15
chr15:65733030-65733833	chr15	65733031	65733833	+	803	70	71	168	187	50	114	114	89
chr15:65747887-65748015	chr15	65747888	65748015	+	128	2	7	10	16	8	12	18	13
chr15:65750887-65751780	chr15	65750888	65751780	+	893	50	50	68	114	24	52	58	55
chr15:65755574-65755705	chr15	65755575	65755705	+	131	8	3	17	18	11	20	10	11
chr15:65756155-65756271	chr15	65756156	65756271	+	116	7	8	10	18	2	10	11	4
chr15:65771682-65772469	chr15	65771683	65772469	+	787	145	167	108	338	111	116	88	167
chr15:65773044-65773557	chr15	65773045	65773557	+	513	88	112	62	211	46	110	76	119
chr15:65779081-65779171	chr15	65779082	65779171	+	90	9	8	6	22	10	10	10	4
chr15:65779613-65780023	chr15	65779614	65780023	+	410	50	55	33	113	48	50	48	92
chr15:65784160-65784780	chr15	65784161	65784780	+	620	113	152	102	336	121	148	118	188
chr15:65786872-65787138	chr15	65786873	65787138	+	266	86	85	153	186	47	96	102	97
chr15:65787254-65788027	chr15	65787255	65788027	+	773	79	134	151	235	86	145	80	117
chr15:65795555-65796181	chr15	65795556	65796181	+	626	327	298	264	750	149	360	269	387
chr15:65805358-65805568	chr15	65805359	65805568	+	210	14	10	32	40	15	34	24	24
chr15:65809360-65809602	chr15	65809361	65809602	+	242	38	39	62	72	17	44	42	25
chr15:65810816-65810946	chr15	65810817	65810946	+	130	25	23	24	28	13	22	12	19
chr15:65814699-65814814	chr15	65814700	65814814	+	115	9	18	23	40	5	30	26	9
chr15:65824661-65825119	chr15	65824662	65825119	+	458	20	25	90	89	17	54	45	44
chr15:65828605-65828786	chr15	65828606	65828786	+	181	9	10	49	40	6	25	20	12
chr15:65829236-65829437	chr15	65829237	65829437	+	201	27	19	34	40	4	22	24	19
chr15:65835609-65836201	chr15	65835610	65836201	+	592	98	81	66	189	56	89	98	100
chr15:65843389-65843551	chr15	65843390	65843551	+	162	15	12	24	48	18	26	30	18
chr15:65843778-65843906	chr15	65843779	65843906	+	128	12	23	36	53	30	30	28	11
chr15:65844371-65844515	chr15	65844372	65844515	+	144	17	6	20	24	10	22	25	19
chr15:65852628-65852795	chr15	65852629	65852795	+	167	16	9	37	32	7	25	8	30
chr15:65853025-65853165	chr15	65853026	65853165	+	140	36	28	43	51	13	54	30	17
chr15:65857926-65858176	chr15	65857927	65858176	+	250	25	21	68	65	11	52	30	37
chr15:65858834-65859140	chr15	65858835	65859140	+	306	17	24	52	31	5	62	22	28
chr15:65860343-65860435	chr15	65860344	65860435	+	92	14	6	19	31	10	12	17	12
chr15:65860763-65860920	chr15	65860764	65860920	+	157	26	23	32	59	12	27	26	22
chr15:65867265-65867438	chr15	65867266	65867438	+	173	21	22	32	32	13	15	15	19
chr15:65867620-65867712	chr15	65867621	65867712	+	92	12	8	14	12	3	18	11	14
chr15:65875787-65876078	chr15	65875788	65876078	+	291	10	26	44	39	23	44	48	31
chr15:65876514-65876712	chr15	65876515	65876712	+	198	14	19	42	48	15	24	28	20
chr15:65877207-65877408	chr15	65877208	65877408	+	201	5	11	42	47	15	36	36	24
chr15:65878075-65878191	chr15	65878076	65878191	+	116	6	11	26	49	3	23	20	18
chr15:65878399-65878809	chr15	65878400	65878809	+	410	38	39	46	80	29	34	58	44
chr15:65888622-65888728	chr15	65888623	65888728	+	106	3	9	30	16	6	21	21	10
chr15:65889647-65889762	chr15	65889648	65889762	+	115	8	6	35	18	9	14	17	3
chr15:65889883-65889985	chr15	65889884	65889985	+	102	0	10	22	28	3	2	13	2
chr15:65892462-65892719	chr15	65892463	65892719	+	257	12	7	60	54	1	38	46	21
chr15:65896704-65896842	chr15	65896705	65896842	+	138	15	18	34	55	9	32	20	11
chr15:65904715-65904827	chr15	65904716	65904827	+	112	6	14	26	6	3	18	13	9
chr15:65909009-65909331	chr15	65909010	65909331	+	322	17	19	70	61	5	32	31	29
chr15:65909861-65910235	chr15	65909862	65910235	+	374	12	27	37	66	18	31	41	23
chr15:65925008-65925338	chr15	65925009	65925338	+	330	22	35	38	52	8	42	30	25
chr15:65936542-65936823	chr15	65936543	65936823	+	281	20	25	44	64	8	36	30	28
chr15:65969476-65969793	chr15	65969477	65969793	+	317	29	60	34	116	29	58	46	40
chr15:65971230-65971337	chr15	65971231	65971337	+	107	17	7	12	45	9	5	13	15
chr15:65973101-65973279	chr15	65973102	65973279	+	178	8	7	24	29	6	16	21	16
chr15:65973456-65973706	chr15	65973457	65973706	+	250	28	37	62	90	14	42	49	38
chr15:65984063-65984288	chr15	65984064	65984288	+	225	14	13	28	41	12	36	24	18
chr15:65987726-65987910	chr15	65987727	65987910	+	184	14	24	28	46	15	28	32	29
chr15:65993920-65994120	chr15	65993921	65994120	+	200	24	11	36	35	13	18	4	29
chr15:65995076-65995441	chr15	65995077	65995441	+	365	14	36	56	63	17	36	35	15
chr15:66000900-66001029	chr15	66000901	66001029	+	129	16	32	17	30	9	18	17	20
chr15:66009413-66009639	chr15	66009414	66009639	+	226	40	26	62	101	20	62	38	36
chr15:66015752-66016244	chr15	66015753	66016244	+	492	41	66	80	106	33	64	44	69
chr15:66021500-66021920	chr15	66021501	66021920	+	420	49	63	133	106	37	88	66	72
chr15:66023339-66023517	chr15	66023340	66023517	+	178	25	14	45	50	8	35	24	14
chr15:66027328-66027825	chr15	66027329	66027825	+	497	40	50	90	157	29	82	76	76
chr15:66032352-66032543	chr15	66032353	66032543	+	191	19	31	41	44	15	34	36	32
chr15:66033835-66034876	chr15	66033836	66034876	+	1041	112	169	221	375	91	176	182	140
chr15:66038121-66038288	chr15	66038122	66038288	+	167	40	32	35	54	12	37	22	22
chr15:66042668-66042864	chr15	66042669	66042864	+	196	18	19	20	24	10	38	10	9
chr15:66043799-66043930	chr15	66043800	66043930	+	131	2	10	21	20	8	16	8	7
chr15:66044040-66044183	chr15	66044041	66044183	+	143	13	5	21	13	7	16	20	7
chr15:66050385-66050474	chr15	66050386	66050474	+	89	8	7	19	19	2	20	12	3
chr15:66051842-66051996	chr15	66051843	66051996	+	154	6	17	10	17	11	22	16	5
chr15:66053550-66053658	chr15	66053551	66053658	+	108	10	3	20	20	6	20	8	6
chr15:66054979-66055077	chr15	66054980	66055077	+	98	6	6	9	14	5	16	18	8
chr15:66055560-66055869	chr15	66055561	66055869	+	309	4	15	34	38	10	40	40	16
chr15:66055986-66056076	chr15	66055987	66056076	+	90	2	10	21	24	0	12	10	0
chr15:66066489-66066829	chr15	66066490	66066829	+	340	18	10	52	51	7	24	24	18
chr15:66066959-66067214	chr15	66066960	66067214	+	255	14	13	23	33	7	20	25	14
chr15:66067364-66067480	chr15	66067365	66067480	+	116	10	12	19	18	5	16	24	6
chr15:66067588-66067793	chr15	66067589	66067793	+	205	13	6	28	36	6	16	18	16
chr15:66073055-66073313	chr15	66073056	66073313	+	258	27	28	23	50	10	40	28	25
chr15:66076595-66076832	chr15	66076596	66076832	+	237	9	12	32	26	15	26	22	10
chr15:66079005-66079098	chr15	66079006	66079098	+	93	8	6	26	8	2	18	11	5
chr15:66084007-66084316	chr15	66084008	66084316	+	309	21	21	58	41	18	38	26	38
chr15:66084634-66084728	chr15	66084635	66084728	+	94	9	8	15	14	2	16	11	13
chr15:66084961-66085132	chr15	66084962	66085132	+	171	19	14	46	29	15	16	24	22
chr15:66091227-66091467	chr15	66091228	66091467	+	240	30	33	52	81	18	59	28	50
chr15:66093550-66094204	chr15	66093551	66094204	+	654	87	113	185	242	73	168	142	121
chr15:66094542-66094637	chr15	66094543	66094637	+	95	5	11	22	37	11	25	25	7
chr15:66099911-66100238	chr15	66099912	66100238	+	327	70	102	134	190	56	123	92	121
chr15:66101472-66102079	chr15	66101473	66102079	+	607	165	181	245	340	127	214	135	205
chr15:66108949-66109527	chr15	66108950	66109527	+	578	66	93	106	122	49	94	88	89
chr15:66109782-66110069	chr15	66109783	66110069	+	287	15	20	38	64	26	34	24	15
chr15:66115085-66115807	chr15	66115086	66115807	+	722	116	130	156	306	95	156	122	133
chr15:66120584-66120727	chr15	66120585	66120727	+	143	10	10	38	28	9	14	20	13
chr15:66121347-66121837	chr15	66121348	66121837	+	490	28	37	58	85	29	46	55	53
chr15:66130969-66131092	chr15	66130970	66131092	+	123	19	13	28	32	10	18	10	17
chr15:66131712-66131962	chr15	66131713	66131962	+	250	12	22	40	51	22	36	22	25
chr15:66137480-66138452	chr15	66137481	66138452	+	972	93	71	151	188	52	141	104	93
chr15:66139375-66139628	chr15	66139376	66139628	+	253	28	17	56	68	14	20	22	30
chr15:66139917-66140158	chr15	66139918	66140158	+	241	17	31	36	48	15	24	39	20
chr15:66149382-66149907	chr15	66149383	66149907	+	525	72	72	107	258	61	98	74	83
chr15:66156631-66156718	chr15	66156632	66156718	+	87	10	3	22	12	12	16	20	13
chr15:66157433-66157939	chr15	66157434	66157939	+	506	34	40	82	75	41	72	69	52
chr15:66161294-66162154	chr15	66161295	66162154	+	860	80	104	168	236	51	120	106	87
chr15:66171207-66171341	chr15	66171208	66171341	+	134	40	38	48	91	19	22	20	49
chr15:66171984-66172999	chr15	66171985	66172999	+	1015	135	167	247	365	113	189	132	160
chr15:66178161-66178603	chr15	66178162	66178603	+	442	79	75	48	152	49	72	73	107
chr15:66185841-66186084	chr15	66185842	66186084	+	243	22	33	34	67	19	40	16	19
chr15:66193988-66194234	chr15	66193989	66194234	+	246	19	25	38	34	18	20	39	16
chr15:66199468-66200388	chr15	66199469	66200388	+	920	129	153	166	226	109	126	117	147
chr15:66203462-66203865	chr15	66203463	66203865	+	403	100	95	154	238	58	131	104	117
chr15:66211402-66211844	chr15	66211403	66211844	+	442	29	48	82	73	24	67	64	28
chr15:66215671-66215790	chr15	66215672	66215790	+	119	15	21	22	22	5	10	16	10
chr15:66218661-66218773	chr15	66218662	66218773	+	112	10	8	22	26	4	22	18	14
chr15:66221250-66221339	chr15	66221251	66221339	+	89	17	17	6	28	9	12	18	23
chr15:66222754-66223820	chr15	66222755	66223820	+	1066	135	114	145	302	82	110	126	145
chr15:66224503-66224665	chr15	66224504	66224665	+	162	12	18	30	48	16	38	18	20
chr15:66231274-66231971	chr15	66231275	66231971	+	697	88	81	142	196	47	100	68	90
chr15:66238970-66240461	chr15	66238971	66240461	+	1491	421	543	611	1111	366	620	562	593
chr15:66243564-66243723	chr15	66243565	66243723	+	159	33	40	108	145	22	76	53	45
chr15:66248480-66248612	chr15	66248481	66248612	+	132	12	21	36	30	10	29	15	23
chr15:66249430-66250244	chr15	66249431	66250244	+	814	171	214	320	466	143	231	218	212
chr15:66255604-66255950	chr15	66255605	66255950	+	346	20	15	56	62	22	34	18	36
chr15:66261870-66262151	chr15	66261871	66262151	+	281	30	27	32	77	14	44	31	40
chr15:66262785-66263016	chr15	66262786	66263016	+	231	17	20	28	61	15	28	19	18
chr15:66263642-66263856	chr15	66263643	66263856	+	214	16	7	35	41	26	29	30	34
chr15:66270413-66270628	chr15	66270414	66270628	+	215	15	36	64	43	20	22	37	26
chr15:66271164-66271813	chr15	66271165	66271813	+	649	124	127	202	343	97	171	153	153
chr15:66272684-66272990	chr15	66272685	66272990	+	306	55	52	90	138	55	52	59	69
chr15:66276781-66276911	chr15	66276782	66276911	+	130	26	20	16	44	12	25	25	30
chr15:66277168-66277517	chr15	66277169	66277517	+	349	28	33	84	94	32	69	54	47
chr15:66280344-66280576	chr15	66280345	66280576	+	232	48	42	80	145	21	68	50	61
chr15:66284575-66284887	chr15	66284576	66284887	+	312	42	58	76	96	47	62	34	37
chr15:66285064-66285469	chr15	66285065	66285469	+	405	62	78	102	93	43	58	41	53
chr15:66285581-66285895	chr15	66285582	66285895	+	314	59	51	96	113	39	67	42	70
chr15:66286575-66287430	chr15	66286576	66287430	+	855	254	292	412	528	182	297	257	284
chr15:66297502-66297785	chr15	66297503	66297785	+	283	13	23	24	49	7	26	30	23
chr15:66302896-66302988	chr15	66302897	66302988	+	92	7	7	23	12	10	12	18	4
chr15:66306705-66306941	chr15	66306706	66306941	+	236	23	11	40	30	23	16	14	24
chr15:66314024-66314857	chr15	66314025	66314857	+	833	313	343	374	703	211	391	330	362
chr15:66324128-66324793	chr15	66324129	66324793	+	665	81	43	106	116	41	82	70	58
chr15:66325008-66325112	chr15	66325009	66325112	+	104	2	6	15	18	6	8	12	10
chr15:66343220-66343371	chr15	66343221	66343371	+	151	12	27	18	54	6	20	14	19
chr15:66343538-66344201	chr15	66343539	66344201	+	663	88	97	162	186	79	100	104	85
chr15:66353903-66354423	chr15	66353904	66354423	+	520	43	67	39	137	43	59	66	68
chr15:66374018-66374141	chr15	66374019	66374141	+	123	7	9	36	25	6	8	10	17
chr15:66397239-66397569	chr15	66397240	66397569	+	330	44	45	52	118	39	42	64	52
chr15:66397682-66397844	chr15	66397683	66397844	+	162	13	13	20	26	4	15	14	9
chr15:66398626-66399008	chr15	66398627	66399008	+	382	53	73	38	113	21	32	42	44
chr15:66419837-66420118	chr15	66419838	66420118	+	281	17	14	46	73	19	30	26	38
chr15:66442434-66442621	chr15	66442435	66442621	+	187	42	48	50	128	39	56	56	62
chr15:66445017-66445246	chr15	66445018	66445246	+	229	10	17	44	26	9	26	36	32
chr15:66447827-66448225	chr15	66447828	66448225	+	398	44	48	28	64	32	22	46	33
chr15:66462058-66462157	chr15	66462059	66462157	+	99	1	5	26	45	14	30	27	14
chr15:66469090-66469268	chr15	66469091	66469268	+	178	6	12	20	20	8	36	16	4
chr15:66475580-66477085	chr15	66475581	66477085	+	1505	267	291	318	542	197	293	234	311
chr15:66477513-66477760	chr15	66477514	66477760	+	247	21	17	103	56	29	46	34	25
chr15:66485430-66486233	chr15	66485431	66486233	+	803	153	116	186	308	80	190	148	155
chr15:66500226-66501096	chr15	66500227	66501096	+	870	107	102	240	274	90	143	120	135
chr15:66511736-66511863	chr15	66511737	66511863	+	127	7	11	37	32	4	18	22	18
chr15:66513343-66514141	chr15	66513344	66514141	+	798	70	82	126	201	77	102	68	80
chr15:66514524-66515457	chr15	66514525	66515457	+	933	95	107	206	210	74	134	128	148
chr15:66540636-66540758	chr15	66540637	66540758	+	122	11	12	6	19	7	18	16	6
chr15:66540876-66541106	chr15	66540877	66541106	+	230	31	47	78	107	29	82	36	28
chr15:66547390-66547546	chr15	66547391	66547546	+	156	13	16	20	39	12	16	14	17
chr15:66549918-66550045	chr15	66549919	66550045	+	127	14	16	15	14	12	12	15	6
chr15:66559139-66559317	chr15	66559140	66559317	+	178	17	30	38	56	15	54	18	29
chr15:66559416-66559554	chr15	66559417	66559554	+	138	13	33	14	22	7	22	14	16
chr15:66560549-66560929	chr15	66560550	66560929	+	380	45	78	46	136	37	80	64	50
chr15:66573316-66573675	chr15	66573317	66573675	+	359	13	32	41	91	15	42	42	42
chr15:66577182-66577629	chr15	66577183	66577629	+	447	122	105	141	222	76	130	65	108
chr15:66577945-66578401	chr15	66577946	66578401	+	456	52	58	98	119	34	46	60	49
chr15:66584272-66584641	chr15	66584273	66584641	+	369	17	54	38	61	10	32	22	40
chr15:66590281-66590461	chr15	66590282	66590461	+	180	8	8	30	46	5	22	12	21
chr15:66592086-66592238	chr15	66592087	66592238	+	152	22	23	8	22	13	22	22	14
chr15:66593322-66593496	chr15	66593323	66593496	+	174	13	4	14	32	9	26	19	9
chr15:66596054-66596280	chr15	66596055	66596280	+	226	4	13	28	18	8	24	31	6
chr15:66621262-66621444	chr15	66621263	66621444	+	182	10	9	32	33	6	24	25	15
chr15:66630808-66631019	chr15	66630809	66631019	+	211	18	11	51	22	8	27	38	20
chr15:66635557-66635657	chr15	66635558	66635657	+	100	2	9	8	20	6	16	10	17
chr15:66641540-66641771	chr15	66641541	66641771	+	231	9	21	27	20	6	12	23	19
chr15:66645558-66645661	chr15	66645559	66645661	+	103	8	7	22	26	4	12	14	7
chr15:66647243-66647376	chr15	66647244	66647376	+	133	16	6	16	16	7	13	20	22
chr15:66650587-66650797	chr15	66650588	66650797	+	210	10	12	28	47	7	22	13	11
chr15:66672961-66673145	chr15	66672962	66673145	+	184	26	33	94	110	20	55	22	33
chr15:66676430-66676851	chr15	66676431	66676851	+	421	57	40	64	164	40	74	88	81
chr15:66677232-66677421	chr15	66677233	66677421	+	189	13	14	58	73	21	41	35	25
chr15:66679682-66681037	chr15	66679683	66681037	+	1355	186	244	231	447	153	260	174	261
chr15:66694820-66695099	chr15	66694821	66695099	+	279	21	19	44	34	18	26	33	26
chr15:66695815-66695981	chr15	66695816	66695981	+	166	37	30	22	48	6	22	21	20
chr15:66697823-66698104	chr15	66697824	66698104	+	281	16	17	75	70	19	32	34	22
chr15:66707484-66707703	chr15	66707485	66707703	+	219	14	29	14	24	2	20	12	9
chr15:66714288-66714937	chr15	66714289	66714937	+	649	47	58	69	108	37	81	72	86
chr15:66715604-66715959	chr15	66715605	66715959	+	355	16	17	52	50	13	28	32	34
chr15:66728031-66728341	chr15	66728032	66728341	+	310	64	76	64	133	37	93	78	33
chr15:66728980-66729486	chr15	66728981	66729486	+	506	79	60	108	155	33	110	70	76
chr15:66730125-66730642	chr15	66730126	66730642	+	517	56	49	92	180	46	77	75	55
chr15:66730856-66730999	chr15	66730857	66730999	+	143	11	16	30	32	14	16	16	19
chr15:66731124-66731527	chr15	66731125	66731527	+	403	83	94	90	138	48	108	81	88
chr15:66734644-66734878	chr15	66734645	66734878	+	234	44	49	94	124	27	58	68	56
chr15:66745419-66745779	chr15	66745420	66745779	+	360	92	87	130	276	56	184	146	127
chr15:66752780-66752968	chr15	66752781	66752968	+	188	18	19	12	30	14	42	44	13
chr15:66759991-66760393	chr15	66759992	66760393	+	402	46	67	110	172	18	62	56	59
chr15:66760676-66760917	chr15	66760677	66760917	+	241	16	20	36	48	10	14	16	17
chr15:66772106-66772424	chr15	66772107	66772424	+	318	42	26	51	92	9	42	52	42
chr15:66775885-66776763	chr15	66775886	66776763	+	878	144	132	108	308	127	140	98	184
chr15:66796469-66796796	chr15	66796470	66796796	+	327	23	22	41	20	6	31	30	27
chr15:66807302-66807588	chr15	66807303	66807588	+	286	28	18	57	46	17	29	31	17
chr15:66812629-66812716	chr15	66812630	66812716	+	87	10	5	28	41	8	7	13	22
chr15:66813419-66814471	chr15	66813420	66814471	+	1052	200	181	261	637	150	236	196	257
chr15:66824333-66825221	chr15	66824334	66825221	+	888	133	147	206	436	123	220	206	156
chr15:66828803-66829029	chr15	66828804	66829029	+	226	72	52	50	134	54	54	53	39
chr15:66830836-66830995	chr15	66830837	66830995	+	159	28	23	54	57	17	18	34	24
chr15:66831393-66832051	chr15	66831394	66832051	+	658	166	132	170	319	90	188	124	145
chr15:66842930-66843297	chr15	66842931	66843297	+	367	74	72	148	206	37	110	80	98
chr15:66851233-66851340	chr15	66851234	66851340	+	107	5	8	20	13	4	8	22	2
chr15:66861481-66862283	chr15	66861482	66862283	+	802	224	205	221	418	153	265	202	227
chr15:66865627-66865721	chr15	66865628	66865721	+	94	17	11	16	37	6	21	20	12
chr15:66878247-66878774	chr15	66878248	66878774	+	527	149	92	156	216	97	114	108	112
chr15:66883319-66883837	chr15	66883320	66883837	+	518	54	46	88	117	47	64	66	55
chr15:66892424-66894352	chr15	66892425	66894352	+	1928	244	266	432	538	165	314	242	325
chr15:66899554-66900093	chr15	66899555	66900093	+	539	150	139	203	395	104	194	134	161
chr15:66904387-66905253	chr15	66904388	66905253	+	866	144	129	201	333	118	206	158	186
chr15:66905413-66905557	chr15	66905414	66905557	+	144	30	47	34	74	19	16	24	32
chr15:66907362-66907539	chr15	66907363	66907539	+	177	29	26	34	68	23	50	41	34
chr15:66914590-66914677	chr15	66914591	66914677	+	87	14	16	18	16	8	22	10	14
chr15:66914799-66915268	chr15	66914800	66915268	+	469	78	54	178	190	57	98	78	108
chr15:66926849-66927345	chr15	66926850	66927345	+	496	100	94	106	228	73	142	124	156
chr15:66930447-66931121	chr15	66930448	66931121	+	674	66	74	116	146	38	88	111	56
chr15:66951611-66951741	chr15	66951612	66951741	+	130	13	21	33	25	5	20	22	21
chr15:66951884-66952078	chr15	66951885	66952078	+	194	45	18	44	71	18	47	24	28
chr15:66952579-66953012	chr15	66952580	66953012	+	433	76	86	109	218	41	127	85	78
chr15:66959995-66960155	chr15	66959996	66960155	+	160	31	28	24	34	10	42	34	25
chr15:66962602-66962896	chr15	66962603	66962896	+	294	13	33	46	62	24	32	32	38
chr15:66965021-66965200	chr15	66965022	66965200	+	179	22	24	37	67	23	37	37	37
chr15:66968319-66969274	chr15	66968320	66969274	+	955	180	173	318	362	128	206	142	170
chr15:66969542-66970287	chr15	66969543	66970287	+	745	128	142	230	250	101	189	120	167
chr15:66979419-66979679	chr15	66979420	66979679	+	260	24	16	48	32	2	21	21	20
chr15:66988409-66988902	chr15	66988410	66988902	+	493	73	62	116	154	30	100	90	58
chr15:66998448-66998820	chr15	66998449	66998820	+	372	19	17	54	44	23	22	35	20
chr15:67018835-67019102	chr15	67018836	67019102	+	267	21	21	37	44	13	46	17	21
chr15:67019218-67019325	chr15	67019219	67019325	+	107	7	6	19	18	6	18	17	13
chr15:67031832-67032789	chr15	67031833	67032789	+	957	141	108	259	241	89	165	177	146
chr15:67038384-67039182	chr15	67038385	67039182	+	798	103	113	131	270	74	163	110	112
chr15:67041433-67041836	chr15	67041434	67041836	+	403	47	70	68	111	25	50	64	49
chr15:67045575-67045703	chr15	67045576	67045703	+	128	9	19	18	27	14	29	14	19
chr15:67048369-67048533	chr15	67048370	67048533	+	164	5	10	28	20	6	23	15	9
chr15:67048644-67049085	chr15	67048645	67049085	+	441	31	18	90	85	15	37	38	31
chr15:67056482-67057152	chr15	67056483	67057152	+	670	122	159	118	287	75	167	135	138
chr15:67058134-67059220	chr15	67058135	67059220	+	1086	209	252	368	594	159	280	254	282
chr15:67062856-67063240	chr15	67062857	67063240	+	384	67	73	40	133	39	54	45	60
chr15:67067676-67067974	chr15	67067677	67067974	+	298	122	160	202	370	71	218	178	190
chr15:67075704-67075857	chr15	67075705	67075857	+	153	22	9	33	32	4	17	20	8
chr15:67078278-67078395	chr15	67078279	67078395	+	117	9	14	36	39	2	26	18	6
chr15:67081255-67081511	chr15	67081256	67081511	+	256	16	12	43	29	14	22	20	18
chr15:67092541-67092631	chr15	67092542	67092631	+	90	3	5	25	16	10	21	9	8
chr15:67098935-67099463	chr15	67098936	67099463	+	528	71	75	130	181	62	80	94	90
chr15:67101301-67101848	chr15	67101302	67101848	+	547	42	57	114	174	52	112	107	89
chr15:67110780-67111030	chr15	67110781	67111030	+	250	45	51	97	137	18	84	52	54
chr15:67111128-67111242	chr15	67111129	67111242	+	114	19	12	32	22	6	24	9	8
chr15:67116738-67117403	chr15	67116739	67117403	+	665	86	104	146	234	43	130	72	104
chr15:67124973-67125115	chr15	67124974	67125115	+	142	20	12	34	38	10	18	26	15
chr15:67126538-67126860	chr15	67126539	67126860	+	322	23	24	50	48	22	42	53	23
chr15:67133017-67133586	chr15	67133018	67133586	+	569	143	194	244	414	77	190	194	202
chr15:67133900-67134159	chr15	67133901	67134159	+	259	22	19	33	67	26	34	25	22
chr15:67140448-67140591	chr15	67140449	67140591	+	143	20	18	40	34	16	38	26	19
chr15:67141888-67142011	chr15	67141889	67142011	+	123	6	19	43	30	7	18	21	7
chr15:67143560-67143706	chr15	67143561	67143706	+	146	16	8	48	30	9	20	29	16
chr15:67146804-67147040	chr15	67146805	67147040	+	236	35	42	56	75	36	49	51	46
chr15:67147347-67147525	chr15	67147348	67147525	+	178	17	16	26	56	13	26	20	31
chr15:67152448-67153101	chr15	67152449	67153101	+	653	68	81	134	200	62	125	102	106
chr15:67161519-67162066	chr15	67161520	67162066	+	547	74	81	130	162	41	70	86	81
chr15:67170105-67170214	chr15	67170106	67170214	+	109	11	8	30	13	6	12	16	7
chr15:67174677-67175155	chr15	67174678	67175155	+	478	78	110	120	193	81	85	94	100
chr15:67175874-67177517	chr15	67175875	67177517	+	1643	256	328	464	618	248	390	306	369
chr15:67185619-67186283	chr15	67185620	67186283	+	664	34	54	60	150	54	66	62	77
chr15:67191922-67192205	chr15	67191923	67192205	+	283	27	42	76	86	24	42	50	24
chr15:67201735-67201859	chr15	67201736	67201859	+	124	3	10	22	20	13	8	10	11
chr15:67221015-67221810	chr15	67221016	67221810	+	795	60	73	92	164	73	90	110	67
chr15:67226852-67227043	chr15	67226853	67227043	+	191	7	16	28	34	13	20	8	21
chr15:67227397-67227979	chr15	67227398	67227979	+	582	111	95	99	170	53	81	84	118
chr15:67229443-67229656	chr15	67229444	67229656	+	213	7	25	51	42	12	36	32	18
chr15:67244999-67245786	chr15	67245000	67245786	+	787	73	104	142	224	63	112	114	81
chr15:67246007-67246116	chr15	67246008	67246116	+	109	8	9	10	18	8	12	12	1
chr15:67249348-67249597	chr15	67249349	67249597	+	249	5	18	38	46	9	19	21	27
chr15:67302184-67302333	chr15	67302185	67302333	+	149	8	12	30	38	13	22	18	9
chr15:67332625-67333002	chr15	67332626	67333002	+	377	20	31	46	41	24	39	39	21
chr15:67333110-67333311	chr15	67333111	67333311	+	201	9	15	22	15	3	20	22	7
chr15:67357873-67358287	chr15	67357874	67358287	+	414	25	43	60	58	24	50	24	27
chr15:67365242-67365402	chr15	67365243	67365402	+	160	12	10	18	30	10	10	28	13
chr15:67373048-67373386	chr15	67373049	67373386	+	338	14	28	52	50	10	22	18	25
chr15:67405574-67405674	chr15	67405575	67405674	+	100	9	9	10	15	2	16	18	2
chr15:67433059-67433241	chr15	67433060	67433241	+	182	9	5	29	23	7	14	29	8
chr15:67434346-67434548	chr15	67434347	67434548	+	202	5	36	24	30	7	38	34	26
chr15:67456130-67456577	chr15	67456131	67456577	+	447	44	34	36	63	20	36	30	20
chr15:67484314-67484418	chr15	67484315	67484418	+	104	12	14	6	16	4	14	10	7
chr15:67495026-67495520	chr15	67495027	67495520	+	494	21	24	56	72	24	54	62	31
chr15:67509349-67509559	chr15	67509350	67509559	+	210	16	16	21	52	26	16	32	21
chr15:67519722-67520009	chr15	67519723	67520009	+	287	15	17	20	31	14	12	23	18
chr15:67543477-67543678	chr15	67543478	67543678	+	201	5	14	30	15	8	24	26	19
chr15:67546416-67546723	chr15	67546417	67546723	+	307	43	20	40	64	30	20	49	35
chr15:67598546-67598661	chr15	67598547	67598661	+	115	9	9	28	10	12	14	6	11
chr15:67609870-67610334	chr15	67609871	67610334	+	464	83	70	44	102	60	60	61	82
chr15:67611870-67612304	chr15	67611871	67612304	+	434	68	71	114	124	34	67	70	86
chr15:67630796-67630911	chr15	67630797	67630911	+	115	8	11	24	20	3	16	10	13
chr15:67636319-67636473	chr15	67636320	67636473	+	154	10	11	25	26	5	10	7	11
chr15:67659891-67660006	chr15	67659892	67660006	+	115	10	16	20	28	10	10	20	15
chr15:67686220-67686749	chr15	67686221	67686749	+	529	38	57	48	75	26	60	48	38
chr15:67716134-67716241	chr15	67716135	67716241	+	107	18	16	9	42	8	14	12	20
chr15:67759245-67759752	chr15	67759246	67759752	+	507	74	73	160	210	59	128	96	103
chr15:67780905-67781247	chr15	67780906	67781247	+	342	46	48	80	106	18	56	64	53
chr15:67787199-67787682	chr15	67787200	67787682	+	483	27	23	42	38	15	40	34	24
chr15:67788654-67788940	chr15	67788655	67788940	+	286	28	50	54	82	29	46	28	51
chr15:67840434-67841330	chr15	67840435	67841330	+	896	169	201	130	442	149	162	148	236
chr15:67846398-67846502	chr15	67846399	67846502	+	104	17	8	0	14	10	10	5	9
chr15:67850229-67850435	chr15	67850230	67850435	+	206	19	20	36	68	13	30	22	23
chr15:67877068-67877520	chr15	67877069	67877520	+	452	26	18	46	70	28	40	34	31
chr15:67882666-67882765	chr15	67882667	67882765	+	99	4	9	10	20	8	5	6	12
chr15:67888395-67888547	chr15	67888396	67888547	+	152	10	7	16	34	5	10	18	9
chr15:67888682-67888823	chr15	67888683	67888823	+	141	14	27	18	30	28	22	18	11
chr15:67893088-67893179	chr15	67893089	67893179	+	91	4	5	7	12	10	11	9	14
chr15:67896822-67897068	chr15	67896823	67897068	+	246	11	41	51	88	36	42	36	54
chr15:67898960-67899508	chr15	67898961	67899508	+	548	124	116	122	278	93	135	82	140
chr15:67899771-67900027	chr15	67899772	67900027	+	256	19	15	35	40	24	12	14	20
chr15:67901079-67901436	chr15	67901080	67901436	+	357	49	45	86	82	28	54	36	59
chr15:67901526-67902009	chr15	67901527	67902009	+	483	38	50	92	142	24	72	60	52
chr15:67907697-67907885	chr15	67907698	67907885	+	188	22	18	20	36	9	18	14	23
chr15:67927270-67928002	chr15	67927271	67928002	+	732	76	83	72	172	52	70	66	87
chr15:67940626-67940733	chr15	67940627	67940733	+	107	4	8	20	24	10	24	8	9
chr15:67950207-67951165	chr15	67950208	67951165	+	958	48	58	66	131	50	64	67	82
chr15:67965832-67966182	chr15	67965833	67966182	+	350	33	27	54	58	20	56	52	45
chr15:67970183-67970737	chr15	67970184	67970737	+	554	46	45	76	110	44	60	44	51
chr15:67977208-67977893	chr15	67977209	67977893	+	685	221	172	240	442	88	204	168	224
chr15:67981973-67982269	chr15	67981974	67982269	+	296	71	39	72	132	34	46	53	69
chr15:67989370-67989607	chr15	67989371	67989607	+	237	17	17	22	26	6	20	10	20
chr15:67996614-67996801	chr15	67996615	67996801	+	187	12	18	26	33	10	20	28	26
chr15:67997114-67997211	chr15	67997115	67997211	+	97	8	11	18	24	4	12	16	4
chr15:68005342-68005579	chr15	68005343	68005579	+	237	22	24	49	52	8	34	20	13
chr15:68005710-68006050	chr15	68005711	68006050	+	340	24	26	16	46	8	26	33	25
chr15:68010361-68010471	chr15	68010362	68010471	+	110	5	0	38	17	3	8	12	6
chr15:68030675-68030825	chr15	68030676	68030825	+	150	11	18	22	34	8	18	16	10
chr15:68058204-68058799	chr15	68058205	68058799	+	595	38	38	80	63	27	64	62	41
chr15:68071173-68071981	chr15	68071174	68071981	+	808	109	87	228	253	62	174	144	168
chr15:68073597-68073877	chr15	68073598	68073877	+	280	31	33	18	72	19	51	25	44
chr15:68077339-68077808	chr15	68077340	68077808	+	469	36	47	74	137	27	92	80	75
chr15:68084250-68084560	chr15	68084251	68084560	+	310	26	35	80	74	10	64	43	38
chr15:68085371-68085578	chr15	68085372	68085578	+	207	15	15	30	41	8	26	28	40
chr15:68096732-68096849	chr15	68096733	68096849	+	117	11	12	27	23	3	12	14	9
chr15:68101940-68102626	chr15	68101941	68102626	+	686	62	75	151	162	66	111	97	108
chr15:68108992-68109150	chr15	68108993	68109150	+	158	10	11	17	36	8	9	31	21
chr15:68116737-68117251	chr15	68116738	68117251	+	514	24	54	64	94	27	58	50	41
chr15:68122650-68123312	chr15	68122651	68123312	+	662	70	104	83	185	59	97	84	81
chr15:68130964-68131263	chr15	68130965	68131263	+	299	16	16	57	43	20	34	51	25
chr15:68138450-68138687	chr15	68138451	68138687	+	237	11	17	41	26	18	30	38	15
chr15:68145251-68145380	chr15	68145252	68145380	+	129	2	13	40	23	4	8	14	10
chr15:68157419-68157723	chr15	68157420	68157723	+	304	52	61	90	122	28	56	45	69
chr15:68157818-68158368	chr15	68157819	68158368	+	550	37	60	68	102	39	76	62	81
chr15:68158584-68158714	chr15	68158585	68158714	+	130	10	20	42	46	9	14	24	18
chr15:68160890-68161237	chr15	68160891	68161237	+	347	83	72	81	144	50	96	67	76
chr15:68184853-68184995	chr15	68184854	68184995	+	142	11	10	26	52	12	22	21	16
chr15:68185091-68185312	chr15	68185092	68185312	+	221	6	14	38	60	13	34	26	23
chr15:68186695-68186820	chr15	68186696	68186820	+	125	12	31	49	43	10	38	24	25
chr15:68194407-68194839	chr15	68194408	68194839	+	432	58	58	146	174	40	101	78	68
chr15:68196566-68196808	chr15	68196567	68196808	+	242	48	47	175	120	37	79	58	43
chr15:68204509-68205011	chr15	68204510	68205011	+	502	46	46	78	122	47	82	66	48
chr15:68205202-68205350	chr15	68205203	68205350	+	148	9	11	30	50	13	13	14	18
chr15:68214986-68216026	chr15	68214987	68216026	+	1040	200	216	342	500	152	308	243	246
chr15:68218079-68218468	chr15	68218080	68218468	+	389	40	49	122	93	51	74	50	57
chr15:68230854-68231130	chr15	68230855	68231130	+	276	39	22	32	34	25	24	32	15
chr15:68231280-68231465	chr15	68231281	68231465	+	185	13	14	51	34	12	22	16	18
chr15:68231696-68231909	chr15	68231697	68231909	+	213	16	15	50	41	13	35	19	15
chr15:68238771-68239493	chr15	68238772	68239493	+	722	73	55	123	163	60	85	68	88
chr15:68241158-68241278	chr15	68241159	68241278	+	120	13	9	58	19	3	25	38	13
chr15:68244254-68244344	chr15	68244255	68244344	+	90	6	8	24	35	13	10	27	9
chr15:68251776-68251931	chr15	68251777	68251931	+	155	8	9	48	37	10	30	18	15
chr15:68258025-68259221	chr15	68258026	68259221	+	1196	414	397	710	809	284	480	332	503
chr15:68276678-68276935	chr15	68276679	68276935	+	257	27	18	49	56	5	30	45	24
chr15:68287030-68287426	chr15	68287031	68287426	+	396	40	40	136	136	32	118	100	54
chr15:68288183-68288343	chr15	68288184	68288343	+	160	10	10	39	44	5	35	14	8
chr15:68295524-68295975	chr15	68295525	68295975	+	451	97	74	94	230	52	104	69	98
chr15:68307544-68308065	chr15	68307545	68308065	+	521	61	68	104	162	36	94	78	84
chr15:68316901-68317260	chr15	68316902	68317260	+	359	45	46	52	112	23	64	46	42
chr15:68331752-68331897	chr15	68331753	68331897	+	145	4	6	16	20	8	24	20	3
chr15:68335183-68335272	chr15	68335184	68335272	+	89	8	3	21	22	4	20	4	6
chr15:68337387-68337606	chr15	68337388	68337606	+	219	16	12	32	41	12	34	21	12
chr15:68356021-68356189	chr15	68356022	68356189	+	168	11	7	28	32	2	20	12	26
chr15:68363144-68364051	chr15	68363145	68364051	+	907	432	414	747	1076	271	509	444	532
chr15:68394825-68395232	chr15	68394826	68395232	+	407	26	32	91	114	19	92	56	60
chr15:68396654-68396904	chr15	68396655	68396904	+	250	37	25	28	42	13	28	26	29
chr15:68401665-68401766	chr15	68401666	68401766	+	101	11	9	8	30	4	14	12	8
chr15:68407579-68408054	chr15	68407580	68408054	+	475	79	87	106	177	43	115	92	105
chr15:68415657-68415831	chr15	68415658	68415831	+	174	26	19	51	50	7	36	28	24
chr15:68417204-68418020	chr15	68417205	68418020	+	816	69	52	116	154	53	106	80	87
chr15:68428504-68429357	chr15	68428505	68429357	+	853	205	262	295	543	175	293	224	343
chr15:68431397-68431509	chr15	68431398	68431509	+	112	24	36	42	81	19	23	30	33
chr15:68435803-68436420	chr15	68435804	68436420	+	617	101	103	132	191	66	128	68	107
chr15:68436671-68436957	chr15	68436672	68436957	+	286	22	53	78	108	38	50	24	34
chr15:68439924-68440217	chr15	68439925	68440217	+	293	25	26	43	53	19	42	20	34
chr15:68440645-68440969	chr15	68440646	68440969	+	324	33	37	96	76	33	48	60	43
chr15:68443395-68443526	chr15	68443396	68443526	+	131	16	21	31	51	10	32	24	30
chr15:68445230-68445695	chr15	68445231	68445695	+	465	53	69	120	182	70	112	74	87
chr15:68448081-68448619	chr15	68448082	68448619	+	538	64	71	142	149	47	68	74	75
chr15:68457159-68457753	chr15	68457160	68457753	+	594	49	46	88	126	21	72	79	56
chr15:68462390-68462933	chr15	68462391	68462933	+	543	28	44	40	78	25	49	43	40
chr15:68471986-68472429	chr15	68471987	68472429	+	443	40	50	104	116	41	68	90	66
chr15:68489645-68490042	chr15	68489646	68490042	+	397	29	35	82	126	14	57	52	45
chr15:68491721-68492278	chr15	68491722	68492278	+	557	72	89	42	120	56	54	44	62
chr15:68496389-68497060	chr15	68496390	68497060	+	671	127	153	136	315	98	168	126	199
chr15:68497219-68497590	chr15	68497220	68497590	+	371	32	25	56	59	22	38	32	28
chr15:68506112-68506435	chr15	68506113	68506435	+	323	49	27	58	64	23	60	37	64
chr15:68508364-68508492	chr15	68508365	68508492	+	128	13	9	38	30	6	22	12	8
chr15:68518602-68518930	chr15	68518603	68518930	+	328	40	54	40	114	28	44	38	60
chr15:68520590-68521477	chr15	68520591	68521477	+	887	161	109	98	215	100	95	77	167
chr15:68535303-68535563	chr15	68535304	68535563	+	260	16	26	28	32	30	30	23	13
chr15:68535734-68536250	chr15	68535735	68536250	+	516	29	32	65	61	37	34	33	49
chr15:68540120-68540309	chr15	68540121	68540309	+	189	10	3	26	32	4	24	12	14
chr15:68548625-68548824	chr15	68548626	68548824	+	199	9	13	12	40	12	28	26	20
chr15:68556121-68556394	chr15	68556122	68556394	+	273	27	21	39	34	12	30	26	19
chr15:68560722-68560931	chr15	68560723	68560931	+	209	15	27	20	41	22	22	14	11
chr15:68571034-68571734	chr15	68571035	68571734	+	700	129	107	114	256	78	154	88	168
chr15:68571853-68571978	chr15	68571854	68571978	+	125	16	8	18	24	6	14	16	12
chr15:68579360-68579945	chr15	68579361	68579945	+	585	139	107	182	308	78	196	106	211
chr15:68594295-68594720	chr15	68594296	68594720	+	425	26	33	32	70	27	44	35	47
chr15:68606140-68606596	chr15	68606141	68606596	+	456	49	38	68	94	30	48	38	41
chr15:68617984-68618113	chr15	68617985	68618113	+	129	5	6	9	24	9	29	26	17
chr15:68624601-68625267	chr15	68624602	68625267	+	666	233	234	200	350	113	218	176	256
chr15:68644381-68645361	chr15	68644382	68645361	+	980	125	117	184	230	72	128	114	122
chr15:68646921-68647203	chr15	68646922	68647203	+	282	55	42	48	78	27	39	28	49
chr15:68655174-68655374	chr15	68655175	68655374	+	200	19	24	14	40	17	20	26	31
chr15:68665227-68665341	chr15	68665228	68665341	+	114	10	17	18	18	7	23	24	18
chr15:68667496-68667595	chr15	68667497	68667595	+	99	5	13	10	16	9	6	14	8
chr15:68688955-68689087	chr15	68688956	68689087	+	132	16	11	20	18	11	14	14	13
chr15:68689528-68690066	chr15	68689529	68690066	+	538	57	46	58	68	22	54	46	37
chr15:68695004-68695565	chr15	68695005	68695565	+	561	39	43	58	79	53	50	54	46
chr15:68701732-68702563	chr15	68701733	68702563	+	831	46	47	70	83	40	58	69	44
chr15:68702955-68703171	chr15	68702956	68703171	+	216	12	22	24	42	13	22	38	19
chr15:68714275-68714884	chr15	68714276	68714884	+	609	80	105	100	148	60	89	71	118
chr15:68719433-68719552	chr15	68719434	68719552	+	119	14	17	10	12	6	12	20	17
chr15:68726680-68726771	chr15	68726681	68726771	+	91	6	6	6	10	8	8	12	13
chr15:68726887-68727105	chr15	68726888	68727105	+	218	26	24	54	54	14	38	32	44
chr15:68732279-68732504	chr15	68732280	68732504	+	225	18	11	24	36	21	17	24	32
chr15:68736049-68736529	chr15	68736050	68736529	+	480	43	34	84	79	25	58	60	32
chr15:68736674-68736955	chr15	68736675	68736955	+	281	32	26	34	68	27	28	26	32
chr15:68738832-68739901	chr15	68738833	68739901	+	1069	192	239	234	415	126	176	190	214
chr15:68747183-68747291	chr15	68747184	68747291	+	108	9	12	14	22	4	8	10	6
chr15:68754307-68754584	chr15	68754308	68754584	+	277	16	14	54	36	20	26	25	20
chr15:68754841-68755509	chr15	68754842	68755509	+	668	122	103	140	295	83	134	92	144
chr15:68793497-68793619	chr15	68793498	68793619	+	122	32	35	32	38	19	30	24	35
chr15:68793904-68794321	chr15	68793905	68794321	+	417	51	57	74	136	37	52	86	57
chr15:68795196-68795983	chr15	68795197	68795983	+	787	205	273	216	366	165	224	136	206
chr15:68797479-68797764	chr15	68797480	68797764	+	285	53	95	70	140	29	97	80	58
chr15:68801562-68801660	chr15	68801563	68801660	+	98	15	10	32	30	8	14	7	10
chr15:68801749-68802411	chr15	68801750	68802411	+	662	79	94	130	199	61	90	88	81
chr15:68804200-68804742	chr15	68804201	68804742	+	542	35	48	52	99	34	60	43	45
chr15:68810105-68811429	chr15	68810106	68811429	+	1324	209	229	260	500	157	240	219	204
chr15:68816425-68817274	chr15	68816426	68817274	+	849	115	125	120	224	84	135	99	143
chr15:68836055-68836352	chr15	68836056	68836352	+	297	28	27	34	60	14	38	30	26
chr15:68851728-68851872	chr15	68851729	68851872	+	144	11	18	23	27	15	20	10	19
chr15:68856697-68857006	chr15	68856698	68857006	+	309	23	33	32	47	24	24	30	34
chr15:68858486-68858784	chr15	68858487	68858784	+	298	20	34	54	47	14	28	31	40
chr15:68863913-68864553	chr15	68863914	68864553	+	640	89	114	126	202	69	124	120	117
chr15:68884776-68884888	chr15	68884777	68884888	+	112	5	4	14	24	5	10	14	20
chr15:68885213-68885745	chr15	68885214	68885745	+	532	99	67	128	188	45	96	76	98
chr15:68897552-68897778	chr15	68897553	68897778	+	226	28	17	20	50	9	14	23	33
chr15:68898287-68898460	chr15	68898288	68898460	+	173	10	17	20	24	3	20	14	23
chr15:68898584-68898708	chr15	68898585	68898708	+	124	2	10	24	10	9	10	16	14
chr15:68907206-68907503	chr15	68907207	68907503	+	297	17	50	54	68	21	48	40	36
chr15:68912685-68912885	chr15	68912686	68912885	+	200	5	19	22	38	16	28	20	27
chr15:68923483-68923717	chr15	68923484	68923717	+	234	60	41	96	130	16	99	66	56
chr15:68924253-68924344	chr15	68924254	68924344	+	91	22	16	20	46	14	38	22	24
chr15:68926693-68928488	chr15	68926694	68928488	+	1795	364	459	640	822	277	451	348	487
chr15:68928963-68929674	chr15	68928964	68929674	+	711	127	148	233	311	106	191	126	156
chr15:68932904-68933941	chr15	68932905	68933941	+	1037	178	160	253	311	103	198	160	173
chr15:68936441-68937780	chr15	68936442	68937780	+	1339	189	243	344	366	155	252	240	295
chr15:68938672-68938812	chr15	68938673	68938812	+	140	22	33	64	89	19	47	45	33
chr15:68940920-68941050	chr15	68940921	68941050	+	130	29	34	46	67	14	47	28	37
chr15:68942923-68943725	chr15	68942924	68943725	+	802	175	164	330	415	136	231	224	200
chr15:68945343-68945450	chr15	68945344	68945450	+	107	16	31	50	55	27	42	40	19
chr15:68945875-68946006	chr15	68945876	68946006	+	131	22	35	51	43	17	53	42	28
chr15:68948528-68949932	chr15	68948529	68949932	+	1404	132	151	430	346	114	236	213	195
chr15:68950967-68951165	chr15	68950968	68951165	+	198	33	30	66	70	20	52	46	30
chr15:68952945-68953374	chr15	68952946	68953374	+	429	59	90	147	161	39	107	100	97
chr15:68954694-68955209	chr15	68954695	68955209	+	515	55	87	158	176	49	137	116	74
chr15:68957077-68957308	chr15	68957078	68957308	+	231	27	54	125	79	23	52	30	55
chr15:68959353-68959525	chr15	68959354	68959525	+	172	19	24	82	74	23	50	42	33
chr15:68962096-68962676	chr15	68962097	68962676	+	580	62	64	204	175	45	118	109	75
chr15:68965346-68965443	chr15	68965347	68965443	+	97	17	21	48	52	17	26	36	24
chr15:68965902-68966066	chr15	68965903	68966066	+	164	16	31	41	52	18	30	29	35
chr15:68966245-68966572	chr15	68966246	68966572	+	327	55	58	92	96	39	77	70	65
chr15:68967073-68967362	chr15	68967074	68967362	+	289	43	52	86	87	36	60	48	57
chr15:68967914-68968148	chr15	68967915	68968148	+	234	32	34	52	62	40	46	25	31
chr15:68968624-68968746	chr15	68968625	68968746	+	122	29	30	42	63	20	36	26	33
chr15:68968906-68969111	chr15	68968907	68969111	+	205	41	36	76	92	15	57	53	53
chr15:68971851-68971948	chr15	68971852	68971948	+	97	8	25	47	50	14	31	29	21
chr15:68972474-68972676	chr15	68972475	68972676	+	202	31	15	49	50	22	43	36	47
chr15:68975091-68975491	chr15	68975092	68975491	+	400	47	57	124	110	56	103	84	44
chr15:68975839-68976478	chr15	68975840	68976478	+	639	50	80	151	136	65	114	114	90
chr15:68977183-68977980	chr15	68977184	68977980	+	797	105	132	186	204	58	198	130	100
chr15:68978095-68978301	chr15	68978096	68978301	+	206	13	18	32	42	16	18	38	29
chr15:68978460-68978664	chr15	68978461	68978664	+	204	15	19	60	36	18	40	55	37
chr15:68979256-68979873	chr15	68979257	68979873	+	617	43	58	97	133	24	120	62	77
chr15:68986555-68987027	chr15	68986556	68987027	+	472	47	32	96	106	29	76	72	59
chr15:68987257-68987495	chr15	68987258	68987495	+	238	34	33	46	50	17	58	36	26
chr15:68987603-68988482	chr15	68987604	68988482	+	879	95	100	171	190	48	162	141	91
chr15:68988596-68989085	chr15	68988597	68989085	+	489	32	64	104	110	36	89	73	70
chr15:68989847-68990420	chr15	68989848	68990420	+	573	45	83	184	165	47	145	117	91
chr15:68992472-68993156	chr15	68992473	68993156	+	684	100	96	161	186	84	168	116	109
chr15:68993912-68994214	chr15	68993913	68994214	+	302	31	36	114	95	29	66	58	26
chr15:68994635-68994834	chr15	68994636	68994834	+	199	13	33	96	62	18	60	44	23
chr15:68997448-68997595	chr15	68997449	68997595	+	147	26	27	38	28	13	48	33	27
chr15:69000866-69001128	chr15	69000867	69001128	+	262	34	29	92	85	24	69	55	32
chr15:69002386-69002489	chr15	69002387	69002489	+	103	20	34	56	35	18	27	21	22
chr15:69003299-69003438	chr15	69003300	69003438	+	139	31	27	58	55	8	40	18	18
chr15:69003770-69003975	chr15	69003771	69003975	+	205	31	25	71	67	32	69	37	49
chr15:69005999-69006377	chr15	69006000	69006377	+	378	99	109	110	277	65	132	118	161
chr15:69008564-69009442	chr15	69008565	69009442	+	878	161	218	433	514	136	296	273	275
chr15:69009541-69009642	chr15	69009542	69009642	+	101	16	16	34	40	21	40	20	25
chr15:69015106-69015605	chr15	69015107	69015605	+	499	62	81	177	164	36	112	106	70
chr15:69016484-69017138	chr15	69016485	69017138	+	654	97	96	214	166	62	175	114	131
chr15:69020450-69020850	chr15	69020451	69020850	+	400	53	57	141	148	46	122	90	78
chr15:69022715-69022893	chr15	69022716	69022893	+	178	25	22	69	60	13	56	26	31
chr15:69023103-69023340	chr15	69023104	69023340	+	237	26	28	70	64	28	49	38	46
chr15:69024255-69024352	chr15	69024256	69024352	+	97	19	15	34	47	15	44	28	30
chr15:69025836-69026035	chr15	69025837	69026035	+	199	26	29	83	72	28	66	61	45
chr15:69026836-69027385	chr15	69026837	69027385	+	549	57	63	152	153	45	110	88	69
chr15:69027489-69027589	chr15	69027490	69027589	+	100	17	16	40	25	21	27	22	20
chr15:69029238-69029432	chr15	69029239	69029432	+	194	26	20	36	75	21	76	31	37
chr15:69032094-69032406	chr15	69032095	69032406	+	312	36	51	114	156	30	92	77	88
chr15:69032757-69032860	chr15	69032758	69032860	+	103	16	20	38	41	9	47	30	23
chr15:69033002-69033116	chr15	69033003	69033116	+	114	15	21	46	41	13	26	25	22
chr15:69034203-69034409	chr15	69034204	69034409	+	206	26	38	52	54	15	59	49	41
chr15:69035980-69036638	chr15	69035981	69036638	+	658	91	93	248	270	83	182	134	113
chr15:69038666-69039541	chr15	69038667	69039541	+	875	185	137	292	347	94	242	188	217
chr15:69041911-69042241	chr15	69041912	69042241	+	330	30	22	104	94	26	84	43	52
chr15:69042600-69043179	chr15	69042601	69043179	+	579	84	83	113	199	45	125	104	128
chr15:69043289-69043412	chr15	69043290	69043412	+	123	19	24	38	40	18	39	33	17
chr15:69049262-69049548	chr15	69049263	69049548	+	286	45	35	102	114	34	90	56	51
chr15:69049952-69050341	chr15	69049953	69050341	+	389	36	36	92	120	31	74	58	64
chr15:69050445-69050754	chr15	69050446	69050754	+	309	32	30	79	92	29	84	58	58
chr15:69051745-69051990	chr15	69051746	69051990	+	245	31	45	55	82	35	40	34	63
chr15:69058110-69058763	chr15	69058111	69058763	+	653	70	81	128	194	62	124	89	107
chr15:69059110-69059319	chr15	69059111	69059319	+	209	21	24	54	55	21	43	30	44
chr15:69059658-69059860	chr15	69059659	69059860	+	202	12	28	38	57	25	24	18	32
chr15:69059990-69060253	chr15	69059991	69060253	+	263	29	34	68	92	22	68	46	52
chr15:69061343-69061899	chr15	69061344	69061899	+	556	69	95	180	208	38	129	130	111
chr15:69064244-69064864	chr15	69064245	69064864	+	620	108	135	257	305	72	218	154	161
chr15:69065270-69065447	chr15	69065271	69065447	+	177	38	35	84	108	23	46	44	37
chr15:69067081-69067966	chr15	69067082	69067966	+	885	149	210	274	490	151	262	184	242
chr15:69070454-69070960	chr15	69070455	69070960	+	506	115	99	132	234	64	134	126	107
chr15:69077560-69077665	chr15	69077561	69077665	+	105	17	14	37	43	16	27	26	20
chr15:69077984-69078325	chr15	69077985	69078325	+	341	35	48	110	106	40	96	62	62
chr15:69079645-69079816	chr15	69079646	69079816	+	171	32	34	58	51	27	50	31	31
chr15:69080282-69080594	chr15	69080283	69080594	+	312	35	49	83	158	42	78	87	59
chr15:69083192-69083305	chr15	69083193	69083305	+	113	20	16	63	60	20	20	16	14
chr15:69083970-69084099	chr15	69083971	69084099	+	129	35	27	72	64	19	33	30	36
chr15:69084334-69084605	chr15	69084335	69084605	+	271	37	41	111	121	39	89	50	52
chr15:69087420-69087616	chr15	69087421	69087616	+	196	22	26	54	56	23	45	36	40
chr15:69087777-69087942	chr15	69087778	69087942	+	165	19	26	53	71	15	46	30	24
chr15:69089776-69089961	chr15	69089777	69089961	+	185	23	14	73	66	18	36	28	23
chr15:69090062-69090256	chr15	69090063	69090256	+	194	22	39	66	65	12	74	35	30
chr15:69090487-69091384	chr15	69090488	69091384	+	897	101	98	214	272	74	168	148	121
chr15:69096749-69096907	chr15	69096750	69096907	+	158	24	20	66	86	24	32	39	21
chr15:69097434-69098287	chr15	69097435	69098287	+	853	83	93	238	272	57	208	152	114
chr15:69098969-69099098	chr15	69098970	69099098	+	129	13	17	64	59	14	46	21	19
chr15:69099581-69099686	chr15	69099582	69099686	+	105	20	12	50	63	22	55	15	18
chr15:69099795-69100031	chr15	69099796	69100031	+	236	73	30	68	123	38	108	74	55
chr15:69100122-69100516	chr15	69100123	69100516	+	394	50	56	124	147	40	147	60	82
chr15:69103997-69104108	chr15	69103998	69104108	+	111	21	36	66	83	25	36	34	28
chr15:69105391-69106399	chr15	69105392	69106399	+	1008	187	180	400	576	148	330	245	275
chr15:69106623-69106836	chr15	69106624	69106836	+	213	31	36	47	74	36	62	30	46
chr15:69107506-69108571	chr15	69107507	69108571	+	1065	202	187	344	449	132	352	172	281
chr15:69138653-69139458	chr15	69138654	69139458	+	805	96	76	121	189	65	80	96	96
chr15:69141306-69141969	chr15	69141307	69141969	+	663	107	123	118	262	69	130	79	120
chr15:69153385-69153491	chr15	69153386	69153491	+	106	3	3	22	13	1	8	16	9
chr15:69164959-69165068	chr15	69164960	69165068	+	109	10	17	12	18	4	4	16	9
chr15:69225076-69225495	chr15	69225077	69225495	+	419	32	25	18	56	18	23	40	34
chr15:69235357-69235546	chr15	69235358	69235546	+	189	8	16	24	42	19	52	21	26
chr15:69246001-69246917	chr15	69246002	69246917	+	916	79	96	104	176	44	72	103	94
chr15:69253096-69253360	chr15	69253097	69253360	+	264	8	9	26	33	7	14	26	20
chr15:69253838-69253987	chr15	69253839	69253987	+	149	8	22	18	36	9	16	20	10
chr15:69261948-69262318	chr15	69261949	69262318	+	370	34	59	38	54	26	60	36	46
chr15:69273554-69274099	chr15	69273555	69274099	+	545	31	37	38	60	34	50	54	46
chr15:69274238-69274687	chr15	69274239	69274687	+	449	32	28	62	112	28	62	51	47
chr15:69275686-69275985	chr15	69275687	69275985	+	299	20	19	30	27	16	32	30	21
chr15:69276128-69276364	chr15	69276129	69276364	+	236	12	10	26	34	10	18	18	23
chr15:69295492-69295983	chr15	69295493	69295983	+	491	38	40	42	72	10	34	33	44
chr15:69307391-69307620	chr15	69307392	69307620	+	229	22	20	18	35	7	26	24	25
chr15:69322348-69323463	chr15	69322349	69323463	+	1115	63	66	82	134	52	114	95	109
chr15:69326676-69326841	chr15	69326677	69326841	+	165	20	17	36	32	13	25	22	20
chr15:69354249-69354378	chr15	69354250	69354378	+	129	4	14	10	36	17	14	16	16
chr15:69364494-69364891	chr15	69364495	69364891	+	397	10	31	28	40	9	34	40	35
chr15:69367366-69367529	chr15	69367367	69367529	+	163	10	14	24	45	10	17	18	16
chr15:69382165-69382648	chr15	69382166	69382648	+	483	26	18	45	64	28	40	36	20
chr15:69384631-69384746	chr15	69384632	69384746	+	115	14	15	2	21	10	13	14	10
chr15:69387388-69388359	chr15	69387389	69388359	+	971	62	117	89	158	51	98	70	110
chr15:69389242-69390078	chr15	69389243	69390078	+	836	117	84	84	234	94	98	88	136
chr15:69397526-69397663	chr15	69397527	69397663	+	137	7	12	16	24	2	14	11	9
chr15:69413346-69414083	chr15	69413347	69414083	+	737	84	84	127	244	45	93	112	110
chr15:69415225-69415481	chr15	69415226	69415481	+	256	18	19	24	52	15	24	24	13
chr15:69478486-69478722	chr15	69478487	69478722	+	236	37	28	18	61	14	22	40	21
chr15:69479134-69479242	chr15	69479135	69479242	+	108	9	12	14	28	3	14	18	8
chr15:69481134-69481455	chr15	69481135	69481455	+	321	12	18	37	75	20	22	14	39
chr15:69484508-69484621	chr15	69484509	69484621	+	113	15	18	20	26	4	14	16	8
chr15:69488234-69488339	chr15	69488235	69488339	+	105	5	8	12	21	6	16	6	8
chr15:69489689-69490448	chr15	69489690	69490448	+	759	119	161	81	271	72	108	90	162
chr15:69552445-69552744	chr15	69552446	69552744	+	299	30	22	24	52	9	28	16	30
chr15:69554133-69554723	chr15	69554134	69554723	+	590	109	108	155	350	58	146	157	144
chr15:69566165-69566261	chr15	69566166	69566261	+	96	5	19	20	28	4	6	14	11
chr15:69575597-69576246	chr15	69575598	69576246	+	649	147	126	174	294	58	150	158	160
chr15:69629511-69629637	chr15	69629512	69629637	+	126	16	13	6	22	10	4	14	27
chr15:69695515-69696307	chr15	69695516	69696307	+	792	156	126	104	307	102	144	114	140
chr15:69714789-69714940	chr15	69714790	69714940	+	151	27	27	13	54	13	20	12	24
chr15:69716680-69716780	chr15	69716681	69716780	+	100	2	6	6	10	12	11	20	7
chr15:69726382-69726570	chr15	69726383	69726570	+	188	16	11	24	24	3	18	20	20
chr15:69773513-69773797	chr15	69773514	69773797	+	284	15	37	18	30	27	28	16	12
chr15:69863988-69864548	chr15	69863989	69864548	+	560	70	63	105	200	36	114	74	70
chr15:69922155-69922429	chr15	69922156	69922429	+	274	37	34	44	64	27	47	36	24
chr15:69923344-69923591	chr15	69923345	69923591	+	247	13	24	26	58	26	26	14	25
chr15:69923797-69924279	chr15	69923798	69924279	+	482	34	43	44	113	41	44	54	68
chr15:69931001-69931158	chr15	69931002	69931158	+	157	8	6	22	14	10	10	28	13
chr15:70008909-70009480	chr15	70008910	70009480	+	571	52	59	50	84	33	40	55	39
chr15:70012721-70013257	chr15	70012722	70013257	+	536	56	29	44	86	32	44	35	64
chr15:70034900-70034991	chr15	70034901	70034991	+	91	5	13	8	17	4	14	15	7
chr15:70130345-70130471	chr15	70130346	70130471	+	126	11	16	8	22	6	10	16	11
chr15:70142269-70142400	chr15	70142270	70142400	+	131	12	17	18	40	6	20	18	12
chr15:70201529-70201950	chr15	70201530	70201950	+	421	46	38	32	58	39	44	34	34
chr15:70267307-70267420	chr15	70267308	70267420	+	113	7	14	6	30	9	8	18	19
chr15:70279970-70280236	chr15	70279971	70280236	+	266	18	23	4	39	13	8	12	29
chr15:70339350-70339496	chr15	70339351	70339496	+	146	12	11	6	28	11	24	6	19
chr15:70339621-70339779	chr15	70339622	70339779	+	158	14	8	10	28	8	20	14	15
chr15:70339881-70340021	chr15	70339882	70340021	+	140	16	7	10	20	14	18	12	10
chr15:70341529-70341628	chr15	70341530	70341628	+	99	9	14	18	24	10	20	20	26
chr15:70345692-70345903	chr15	70345693	70345903	+	211	31	27	47	63	17	28	19	27
chr15:70346438-70346576	chr15	70346439	70346576	+	138	19	16	30	26	9	13	14	13
chr15:70357920-70358599	chr15	70357921	70358599	+	679	102	118	174	292	79	164	116	182
chr15:70365707-70365857	chr15	70365708	70365857	+	150	16	19	14	28	14	28	18	22
chr15:70378562-70378872	chr15	70378563	70378872	+	310	30	56	66	81	29	42	44	44
chr15:70387731-70388231	chr15	70387732	70388231	+	500	24	46	32	54	24	34	46	25
chr15:70404342-70404541	chr15	70404343	70404541	+	199	22	15	18	42	11	20	16	14
chr15:70408462-70409186	chr15	70408463	70409186	+	724	125	111	108	351	58	142	164	161
chr15:70463109-70463431	chr15	70463110	70463431	+	322	57	32	38	60	19	42	16	38
chr15:70464471-70464674	chr15	70464472	70464674	+	203	23	8	8	44	9	18	18	19
chr15:70467230-70467428	chr15	70467231	70467428	+	198	12	8	32	23	8	18	25	7
chr15:70507566-70507668	chr15	70507567	70507668	+	102	4	14	24	30	2	19	12	21
chr15:70520647-70521113	chr15	70520648	70521113	+	466	26	35	30	69	22	20	31	32
chr15:70552845-70553117	chr15	70552846	70553117	+	272	9	15	42	61	4	28	30	21
chr15:70594322-70594534	chr15	70594323	70594534	+	212	22	10	14	40	7	26	20	23
chr15:70605196-70605606	chr15	70605197	70605606	+	410	25	25	36	68	25	15	32	34
chr15:70606940-70607169	chr15	70606941	70607169	+	229	28	18	20	32	20	24	10	25
chr15:70703887-70704143	chr15	70703888	70704143	+	256	48	57	32	104	24	68	40	51
chr15:70717898-70718144	chr15	70717899	70718144	+	246	50	46	22	135	24	38	44	51
chr15:70724211-70724408	chr15	70724212	70724408	+	197	19	39	16	36	5	35	20	20
chr15:70728100-70728221	chr15	70728101	70728221	+	121	6	7	10	20	13	12	14	7
chr15:70750001-70750552	chr15	70750002	70750552	+	551	32	54	80	116	26	58	62	60
chr15:70764165-70764581	chr15	70764166	70764581	+	416	58	51	116	137	38	68	69	127
chr15:70842758-70842857	chr15	70842759	70842857	+	99	4	8	16	36	10	20	7	9
chr15:70920299-70921348	chr15	70920300	70921348	+	1049	79	59	104	226	60	164	146	107
chr15:70933983-70934123	chr15	70933984	70934123	+	140	4	15	19	32	14	29	12	14
chr15:70937627-70937764	chr15	70937628	70937764	+	137	4	12	18	30	13	12	10	17
chr15:70941592-70941835	chr15	70941593	70941835	+	243	18	16	36	51	10	34	26	21
chr15:71011686-71011814	chr15	71011687	71011814	+	128	6	2	18	12	4	14	10	5
chr15:71016120-71016482	chr15	71016121	71016482	+	362	59	98	58	150	40	60	58	87
chr15:71039353-71039490	chr15	71039354	71039490	+	137	23	14	12	32	6	22	10	17
chr15:71097574-71097710	chr15	71097575	71097710	+	136	24	11	2	39	12	14	22	25
chr15:71099134-71099454	chr15	71099135	71099454	+	320	76	108	106	236	62	128	84	84
chr15:71099728-71099925	chr15	71099729	71099925	+	197	13	25	30	30	6	24	20	20
chr15:71102006-71102154	chr15	71102007	71102154	+	148	9	19	12	24	6	16	16	9
chr15:71119627-71119900	chr15	71119628	71119900	+	273	22	24	35	44	13	20	32	27
chr15:71192144-71192320	chr15	71192145	71192320	+	176	4	16	6	36	15	14	16	26
chr15:71194414-71194608	chr15	71194415	71194608	+	194	11	14	18	26	15	10	18	7
chr15:71194857-71195898	chr15	71194858	71195898	+	1041	94	91	90	236	69	104	97	124
chr15:71240590-71240816	chr15	71240591	71240816	+	226	16	18	38	40	14	20	22	15
chr15:71240970-71241263	chr15	71240971	71241263	+	293	55	54	66	200	41	90	66	86
chr15:71243536-71244175	chr15	71243537	71244175	+	639	99	147	124	213	88	170	102	136
chr15:71274000-71274136	chr15	71274001	71274136	+	136	10	20	8	32	10	10	16	14
chr15:71274328-71274460	chr15	71274329	71274460	+	132	2	9	10	18	9	9	8	2
chr15:71275968-71276298	chr15	71275969	71276298	+	330	29	41	40	98	14	36	32	51
chr15:71278226-71278654	chr15	71278227	71278654	+	428	53	39	23	60	25	36	18	51
chr15:71283748-71284194	chr15	71283749	71284194	+	446	150	142	210	460	87	186	144	162
chr15:71352315-71352522	chr15	71352316	71352522	+	207	19	31	22	58	21	22	39	25
chr15:71358246-71358715	chr15	71358247	71358715	+	469	33	44	74	102	34	52	38	56
chr15:71375823-71376217	chr15	71375824	71376217	+	394	82	74	95	256	48	136	123	101
chr15:71392910-71393553	chr15	71392911	71393553	+	643	61	87	106	172	60	118	102	101
chr15:71419475-71419613	chr15	71419476	71419613	+	138	10	10	26	34	1	20	18	2
chr15:71420611-71420731	chr15	71420612	71420731	+	120	4	6	24	20	8	10	12	12
chr15:71427562-71427866	chr15	71427563	71427866	+	304	48	57	74	96	30	56	46	47
chr15:71434479-71434946	chr15	71434480	71434946	+	467	55	79	132	151	28	90	76	86
chr15:71435316-71435762	chr15	71435317	71435762	+	446	116	147	198	254	74	160	93	96
chr15:71436044-71436229	chr15	71436045	71436229	+	185	14	20	24	41	17	36	34	19
chr15:71444143-71444274	chr15	71444144	71444274	+	131	13	19	33	46	7	40	26	28
chr15:71444403-71444537	chr15	71444404	71444537	+	134	17	12	23	63	9	23	22	21
chr15:71444875-71445280	chr15	71444876	71445280	+	405	113	91	104	212	73	100	104	105
chr15:71449282-71449768	chr15	71449283	71449768	+	486	83	82	223	261	46	158	108	135
chr15:71450151-71450301	chr15	71450152	71450301	+	150	14	23	80	55	2	42	29	31
chr15:71463540-71463780	chr15	71463541	71463780	+	240	23	23	46	36	8	31	39	36
chr15:71464416-71465110	chr15	71464417	71465110	+	694	62	79	92	150	43	116	86	84
chr15:71466862-71466994	chr15	71466863	71466994	+	132	22	18	53	72	11	31	35	25
chr15:71470215-71470578	chr15	71470216	71470578	+	363	34	34	82	128	27	50	70	71
chr15:71483037-71483125	chr15	71483038	71483125	+	88	9	11	45	39	4	21	13	9
chr15:71483371-71483700	chr15	71483372	71483700	+	329	73	93	128	221	57	140	116	82
chr15:71484324-71484582	chr15	71484325	71484582	+	258	32	39	42	112	25	52	57	51
chr15:71495452-71495606	chr15	71495453	71495606	+	154	15	12	22	24	10	12	17	21
chr15:71495806-71495921	chr15	71495807	71495921	+	115	17	12	14	24	10	26	13	20
chr15:71504053-71504222	chr15	71504054	71504222	+	169	25	33	14	41	18	12	16	37
chr15:71516903-71517305	chr15	71516904	71517305	+	402	73	103	94	202	36	88	81	89
chr15:71517448-71518649	chr15	71517449	71518649	+	1201	181	229	430	671	135	268	257	220
chr15:71528727-71529107	chr15	71528728	71529107	+	380	70	74	64	122	24	78	65	75
chr15:71533116-71533270	chr15	71533117	71533270	+	154	32	31	18	51	17	30	31	25
chr15:71535102-71535873	chr15	71535103	71535873	+	771	97	109	90	261	77	114	116	106
chr15:71541901-71542809	chr15	71541902	71542809	+	908	141	119	182	388	104	147	138	179
chr15:71545359-71546097	chr15	71545360	71546097	+	738	83	88	94	150	46	102	74	82
chr15:71550085-71550180	chr15	71550086	71550180	+	95	14	17	20	50	7	33	20	17
chr15:71552062-71552273	chr15	71552063	71552273	+	211	28	32	10	64	14	39	39	35
chr15:71553852-71554561	chr15	71553853	71554561	+	709	31	59	74	152	47	85	100	40
chr15:71558656-71559181	chr15	71558657	71559181	+	525	34	38	77	115	27	59	48	62
chr15:71569164-71569292	chr15	71569165	71569292	+	128	5	11	19	12	6	14	10	11
chr15:71573310-71573513	chr15	71573311	71573513	+	203	13	17	40	35	7	16	11	17
chr15:71579316-71579965	chr15	71579317	71579965	+	649	37	54	100	118	46	66	62	62
chr15:71580167-71581119	chr15	71580168	71581119	+	952	125	128	84	158	87	131	96	151
chr15:71583752-71583861	chr15	71583753	71583861	+	109	7	17	42	14	11	20	20	10
chr15:71584585-71584709	chr15	71584586	71584709	+	124	4	11	4	17	7	10	12	2
chr15:71591736-71591903	chr15	71591737	71591903	+	167	14	14	34	22	3	20	28	8
chr15:71592097-71592320	chr15	71592098	71592320	+	223	11	11	29	19	7	14	32	9
chr15:71593015-71593145	chr15	71593016	71593145	+	130	6	9	24	10	8	16	23	10
chr15:71597532-71597640	chr15	71597533	71597640	+	108	12	6	26	32	4	8	14	7
chr15:71606122-71606308	chr15	71606123	71606308	+	186	19	10	38	41	0	18	25	11
chr15:71614708-71614810	chr15	71614709	71614810	+	102	3	10	24	16	7	16	6	15
chr15:71617069-71617435	chr15	71617070	71617435	+	366	24	43	28	64	20	21	40	38
chr15:71622546-71623533	chr15	71622547	71623533	+	987	142	184	212	356	106	212	148	217
chr15:71623688-71623893	chr15	71623689	71623893	+	205	28	20	36	28	16	42	26	22
chr15:71632094-71633085	chr15	71632095	71633085	+	991	151	158	218	356	72	169	158	179
chr15:71640799-71641431	chr15	71640800	71641431	+	632	55	72	99	146	46	73	73	64
chr15:71648217-71648375	chr15	71648218	71648375	+	158	12	16	24	27	7	18	18	10
chr15:71648758-71649322	chr15	71648759	71649322	+	564	19	35	64	74	40	56	58	26
chr15:71663297-71663839	chr15	71663298	71663839	+	542	18	36	58	66	25	50	18	24
chr15:71664267-71664762	chr15	71664268	71664762	+	495	28	35	48	66	29	49	36	32
chr15:71664883-71665171	chr15	71664884	71665171	+	288	16	6	36	38	11	26	20	17
chr15:71665353-71665628	chr15	71665354	71665628	+	275	11	19	16	34	19	18	26	19
chr15:71668979-71669264	chr15	71668980	71669264	+	285	57	33	46	114	20	42	42	34
chr15:71678661-71679364	chr15	71678662	71679364	+	703	227	219	214	507	127	240	168	255
chr15:71681580-71682039	chr15	71681581	71682039	+	459	82	111	100	216	51	119	94	113
chr15:71686920-71687068	chr15	71686921	71687068	+	148	11	11	26	28	8	22	15	18
chr15:71689911-71690193	chr15	71689912	71690193	+	282	15	27	35	44	17	38	28	12
chr15:71694636-71695228	chr15	71694637	71695228	+	592	43	51	111	140	30	94	68	44
chr15:71695600-71695742	chr15	71695601	71695742	+	142	17	11	18	36	4	22	24	9
chr15:71697159-71697258	chr15	71697160	71697258	+	99	5	19	8	29	11	16	15	14
chr15:71706112-71706854	chr15	71706113	71706854	+	742	79	86	164	224	62	110	112	104
chr15:71707562-71708318	chr15	71707563	71708318	+	756	63	71	128	181	46	94	92	61
chr15:71709555-71709703	chr15	71709556	71709703	+	148	14	21	18	44	17	34	21	14
chr15:71712712-71712873	chr15	71712713	71712873	+	161	6	16	29	54	12	20	30	13
chr15:71712972-71713090	chr15	71712973	71713090	+	118	12	12	26	22	7	14	15	12
chr15:71715730-71715826	chr15	71715731	71715826	+	96	7	7	16	22	7	31	8	10
chr15:71725425-71725971	chr15	71725426	71725971	+	546	56	67	128	157	46	100	70	85
chr15:71726705-71727027	chr15	71726706	71727027	+	322	39	34	50	60	40	58	38	45
chr15:71727218-71727462	chr15	71727219	71727462	+	244	7	32	60	52	26	30	26	34
chr15:71727570-71728470	chr15	71727571	71728470	+	900	244	247	330	505	200	244	194	271
chr15:71731368-71731470	chr15	71731369	71731470	+	102	31	46	31	68	17	12	12	21
chr15:71735686-71735774	chr15	71735687	71735774	+	88	8	18	15	38	4	23	18	9
chr15:71739615-71739838	chr15	71739616	71739838	+	223	33	31	29	69	21	42	26	57
chr15:71741877-71742152	chr15	71741878	71742152	+	275	15	30	50	48	17	36	40	24
chr15:71745055-71745273	chr15	71745056	71745273	+	218	13	16	31	32	4	34	23	10
chr15:71745481-71746154	chr15	71745482	71746154	+	673	76	100	52	194	51	84	60	110
chr15:71747158-71747247	chr15	71747159	71747247	+	89	2	3	24	22	4	10	8	7
chr15:71752546-71752635	chr15	71752547	71752635	+	89	14	4	6	14	9	12	12	4
chr15:71752740-71753517	chr15	71752741	71753517	+	777	121	142	109	187	80	108	92	131
chr15:71767645-71768010	chr15	71767646	71768010	+	365	68	61	132	201	35	78	77	54
chr15:71780030-71780120	chr15	71780031	71780120	+	90	4	12	36	37	3	20	13	14
chr15:71789705-71790019	chr15	71789706	71790019	+	314	20	18	48	46	6	29	22	16
chr15:71790352-71790665	chr15	71790353	71790665	+	313	20	29	30	38	24	20	35	28
chr15:71804185-71804343	chr15	71804186	71804343	+	158	11	6	24	21	9	18	15	16
chr15:71809971-71810933	chr15	71809972	71810933	+	962	170	213	228	327	126	186	151	200
chr15:71816877-71816970	chr15	71816878	71816970	+	93	9	19	46	54	4	24	18	7
chr15:71817328-71817911	chr15	71817329	71817911	+	583	122	153	210	353	80	175	151	147
chr15:71843585-71844111	chr15	71843586	71844111	+	526	110	106	157	253	73	170	106	81
chr15:71845385-71845502	chr15	71845386	71845502	+	117	16	19	34	24	18	27	26	14
chr15:71850039-71850706	chr15	71850040	71850706	+	667	53	67	102	110	38	74	52	59
chr15:71853287-71853587	chr15	71853288	71853587	+	300	30	55	62	95	28	54	38	46
chr15:71867528-71867679	chr15	71867529	71867679	+	151	8	12	28	24	8	15	21	10
chr15:71880225-71880626	chr15	71880226	71880626	+	401	25	82	38	135	20	100	62	85
chr15:71889548-71889967	chr15	71889549	71889967	+	419	69	67	154	177	44	94	88	98
chr15:71890125-71890247	chr15	71890126	71890247	+	122	11	16	31	34	12	20	15	31
chr15:71890429-71890937	chr15	71890430	71890937	+	508	94	86	133	224	76	118	96	115
chr15:71891028-71891344	chr15	71891029	71891344	+	316	21	23	54	72	11	60	35	31
chr15:71898992-71899092	chr15	71898993	71899092	+	100	9	12	27	20	16	19	18	21
chr15:71910076-71910199	chr15	71910077	71910199	+	123	18	10	20	24	10	20	26	10
chr15:71916560-71916656	chr15	71916561	71916656	+	96	1	13	40	15	3	8	20	18
chr15:71916825-71917093	chr15	71916826	71917093	+	268	29	16	44	58	16	46	31	36
chr15:71917750-71918230	chr15	71917751	71918230	+	480	49	48	96	116	54	102	66	53
chr15:71926744-71927482	chr15	71926745	71927482	+	738	68	59	116	137	71	89	98	111
chr15:71939131-71939657	chr15	71939132	71939657	+	526	58	59	84	97	27	63	34	63
chr15:71947559-71947860	chr15	71947560	71947860	+	301	34	34	66	54	16	62	34	43
chr15:71948421-71948953	chr15	71948422	71948953	+	532	57	67	106	182	49	115	93	62
chr15:71957872-71958274	chr15	71957873	71958274	+	402	38	51	31	86	16	50	48	31
chr15:71958914-71959028	chr15	71958915	71959028	+	114	8	11	12	34	6	18	18	11
chr15:71967590-71967752	chr15	71967591	71967752	+	162	17	23	51	44	10	41	17	24
chr15:71985548-71986337	chr15	71985549	71986337	+	789	74	48	81	125	52	56	58	68
chr15:71987451-71987872	chr15	71987452	71987872	+	421	38	45	68	104	22	44	53	38
chr15:71996942-71997096	chr15	71996943	71997096	+	154	15	13	46	30	10	21	26	20
chr15:72002713-72003319	chr15	72002714	72003319	+	606	31	75	90	152	40	77	80	78
chr15:72018883-72019229	chr15	72018884	72019229	+	346	29	45	20	80	40	36	33	49
chr15:72041938-72042309	chr15	72041939	72042309	+	371	13	32	90	43	29	44	58	21
chr15:72050756-72051847	chr15	72050757	72051847	+	1091	74	88	150	238	76	138	84	108
chr15:72057975-72058353	chr15	72057976	72058353	+	378	13	42	71	65	34	46	39	22
chr15:72077358-72077650	chr15	72077359	72077650	+	292	22	18	46	79	37	41	46	53
chr15:72083451-72084262	chr15	72083452	72084262	+	811	147	151	208	404	128	226	188	247
chr15:72085132-72085503	chr15	72085133	72085503	+	371	30	47	35	94	25	40	34	45
chr15:72128361-72128766	chr15	72128362	72128766	+	405	72	57	72	132	34	68	42	71
chr15:72173782-72173874	chr15	72173783	72173874	+	92	6	15	14	24	6	12	6	9
chr15:72175636-72175734	chr15	72175637	72175734	+	98	15	7	20	38	9	4	10	13
chr15:72205912-72206662	chr15	72205913	72206662	+	750	145	147	157	325	112	140	146	201
chr15:72209098-72210080	chr15	72209099	72210080	+	982	136	156	197	380	105	163	180	168
chr15:72220323-72220466	chr15	72220324	72220466	+	143	2	5	24	36	4	10	16	9
chr15:72232414-72232623	chr15	72232415	72232623	+	209	13	25	32	30	9	26	28	9
chr15:72234214-72234324	chr15	72234215	72234324	+	110	3	15	10	22	6	14	20	10
chr15:72241577-72241976	chr15	72241578	72241976	+	399	34	31	66	71	39	54	54	53
chr15:72255631-72255736	chr15	72255632	72255736	+	105	9	6	12	12	4	12	24	7
chr15:72262818-72263089	chr15	72262819	72263089	+	271	23	33	26	52	15	22	26	17
chr15:72264553-72265205	chr15	72264554	72265205	+	652	112	92	122	176	52	92	78	93
chr15:72270038-72270549	chr15	72270039	72270549	+	511	53	60	64	66	36	28	38	53
chr15:72274418-72274603	chr15	72274419	72274603	+	185	12	35	16	51	15	35	24	40
chr15:72283885-72284327	chr15	72283886	72284327	+	442	33	22	40	86	28	40	42	31
chr15:72293543-72293830	chr15	72293544	72293830	+	287	42	23	22	53	15	30	24	26
chr15:72324539-72324796	chr15	72324540	72324796	+	257	11	20	20	37	15	28	18	10
chr15:72324908-72325220	chr15	72324909	72325220	+	312	44	54	34	96	37	74	36	39
chr15:72331703-72332464	chr15	72331704	72332464	+	761	66	60	124	142	41	74	74	69
chr15:72342194-72342739	chr15	72342195	72342739	+	545	45	40	51	78	16	51	49	38
chr15:72343154-72343268	chr15	72343155	72343268	+	114	11	8	19	25	4	12	21	5
chr15:72357959-72358623	chr15	72357960	72358623	+	664	72	58	105	147	39	91	106	108
chr15:72359799-72360386	chr15	72359800	72360386	+	587	33	36	42	128	35	70	68	52
chr15:72360684-72361025	chr15	72360685	72361025	+	341	38	20	72	97	28	40	34	25
chr15:72376838-72377823	chr15	72376839	72377823	+	985	145	176	172	332	105	172	144	152
chr15:72381152-72381655	chr15	72381153	72381655	+	503	73	76	111	150	66	84	79	84
chr15:72382354-72382976	chr15	72382355	72382976	+	622	87	114	81	196	73	95	101	134
chr15:72383128-72383339	chr15	72383129	72383339	+	211	19	38	40	30	15	28	26	27
chr15:72383509-72383813	chr15	72383510	72383813	+	304	28	44	45	80	29	55	27	51
chr15:72390863-72391511	chr15	72390864	72391511	+	648	26	29	71	77	35	44	46	51
chr15:72403553-72403907	chr15	72403554	72403907	+	354	15	7	47	38	8	34	27	17
chr15:72411918-72412627	chr15	72411919	72412627	+	709	123	126	139	217	68	118	108	129
chr15:72414862-72414966	chr15	72414863	72414966	+	104	15	18	36	80	10	22	30	22
chr15:72415958-72416254	chr15	72415959	72416254	+	296	36	42	95	138	27	54	53	37
chr15:72485159-72485303	chr15	72485160	72485303	+	144	13	12	12	24	2	17	20	9
chr15:72486384-72486566	chr15	72486385	72486566	+	182	18	27	14	40	8	12	22	33
chr15:72494041-72494455	chr15	72494042	72494455	+	414	28	53	44	58	40	38	30	52
chr15:72503674-72503880	chr15	72503675	72503880	+	206	20	23	85	70	14	33	20	31
chr15:72516828-72517301	chr15	72516829	72517301	+	473	108	76	156	288	66	154	94	109
chr15:72527382-72527525	chr15	72527383	72527525	+	143	8	20	30	41	11	24	26	8
chr15:72528236-72529079	chr15	72528237	72529079	+	843	79	91	179	218	71	120	102	115
chr15:72529698-72529994	chr15	72529699	72529994	+	296	16	25	63	53	11	62	37	22
chr15:72530875-72531003	chr15	72530876	72531003	+	128	15	11	30	47	12	14	24	17
chr15:72531326-72531526	chr15	72531327	72531526	+	200	21	23	50	68	30	44	47	21
chr15:72531893-72532057	chr15	72531894	72532057	+	164	20	16	34	45	21	23	18	24
chr15:72545625-72546359	chr15	72545626	72546359	+	734	86	87	141	209	47	116	107	94
chr15:72546811-72547058	chr15	72546812	72547058	+	247	24	36	48	43	18	24	24	21
chr15:72547602-72548041	chr15	72547603	72548041	+	439	75	80	138	202	61	118	86	98
chr15:72549398-72549752	chr15	72549399	72549752	+	354	69	85	82	126	38	92	71	92
chr15:72601361-72601615	chr15	72601362	72601615	+	254	27	22	44	63	14	28	29	25
chr15:72603273-72604125	chr15	72603274	72604125	+	852	85	99	121	197	62	112	96	86
chr15:72604265-72604352	chr15	72604266	72604352	+	87	4	10	21	30	9	12	8	9
chr15:72604742-72604834	chr15	72604743	72604834	+	92	6	11	19	34	12	16	13	5
chr15:72608658-72609149	chr15	72608659	72609149	+	491	32	35	78	71	28	46	50	40
chr15:72614759-72614885	chr15	72614760	72614885	+	126	14	9	20	19	8	14	12	18
chr15:72626080-72626249	chr15	72626081	72626249	+	169	15	14	20	55	8	17	17	18
chr15:72626375-72626607	chr15	72626376	72626607	+	232	13	24	48	62	14	40	38	24
chr15:72627625-72627901	chr15	72627626	72627901	+	276	17	15	50	53	11	38	34	23
chr15:72628093-72628379	chr15	72628094	72628379	+	286	21	21	72	54	13	35	42	26
chr15:72644535-72645101	chr15	72644536	72645101	+	566	73	58	120	166	36	84	106	83
chr15:72652004-72652333	chr15	72652005	72652333	+	329	19	21	34	60	22	34	48	28
chr15:72655473-72655624	chr15	72655474	72655624	+	151	20	18	52	61	16	38	24	23
chr15:72657562-72657920	chr15	72657563	72657920	+	358	30	38	94	89	21	59	61	91
chr15:72672853-72672961	chr15	72672854	72672961	+	108	5	12	6	27	10	22	12	17
chr15:72677776-72678040	chr15	72677777	72678040	+	264	27	28	87	73	22	55	45	31
chr15:72681358-72681749	chr15	72681359	72681749	+	391	72	111	147	266	55	135	111	100
chr15:72683009-72683352	chr15	72683010	72683352	+	343	39	44	65	102	50	72	52	38
chr15:72706891-72707411	chr15	72706892	72707411	+	520	73	64	97	151	42	92	81	100
chr15:72708475-72708623	chr15	72708476	72708623	+	148	11	22	53	48	17	27	27	21
chr15:72710428-72711177	chr15	72710429	72711177	+	749	125	143	112	232	85	130	120	154
chr15:72728652-72728877	chr15	72728653	72728877	+	225	12	15	46	38	12	24	36	15
chr15:72733449-72733635	chr15	72733450	72733635	+	186	21	16	53	46	17	26	26	20
chr15:72738860-72739105	chr15	72738861	72739105	+	245	31	30	91	95	14	48	32	62
chr15:72752345-72752631	chr15	72752346	72752631	+	286	37	48	88	98	16	56	44	31
chr15:72766962-72768761	chr15	72766963	72768761	+	1799	224	280	387	568	164	353	287	277
chr15:72769115-72769262	chr15	72769116	72769262	+	147	17	7	26	41	16	23	22	20
chr15:72782316-72782445	chr15	72782317	72782445	+	129	10	7	24	22	13	17	16	13
chr15:72782687-72782834	chr15	72782688	72782834	+	147	5	15	32	25	10	22	11	7
chr15:72787421-72787561	chr15	72787422	72787561	+	140	10	13	26	55	16	22	22	20
chr15:72790062-72790163	chr15	72790063	72790163	+	101	12	5	18	10	4	14	26	2
chr15:72799876-72800110	chr15	72799877	72800110	+	234	17	26	96	62	20	62	52	36
chr15:72800577-72800751	chr15	72800578	72800751	+	174	28	12	48	53	12	29	23	22
chr15:72800932-72801385	chr15	72800933	72801385	+	453	43	51	134	120	35	66	59	45
chr15:72801528-72801692	chr15	72801529	72801692	+	164	14	15	28	41	27	20	28	18
chr15:72809035-72809629	chr15	72809036	72809629	+	594	103	135	176	296	96	154	136	187
chr15:72809743-72810933	chr15	72809744	72810933	+	1190	296	301	526	593	195	363	313	347
chr15:72813126-72813466	chr15	72813127	72813466	+	340	60	68	126	110	31	92	70	58
chr15:72813586-72813866	chr15	72813587	72813866	+	280	83	81	147	221	49	131	117	88
chr15:72818086-72818416	chr15	72818087	72818416	+	330	32	30	44	80	21	54	44	33
chr15:72818718-72818817	chr15	72818719	72818817	+	99	12	10	12	36	6	9	12	17
chr15:72819417-72819514	chr15	72819418	72819514	+	97	9	8	23	22	8	10	18	7
chr15:72833231-72833517	chr15	72833232	72833517	+	286	38	38	102	72	26	44	35	46
chr15:72835206-72835335	chr15	72835207	72835335	+	129	7	18	12	26	10	24	11	21
chr15:72838951-72839340	chr15	72838952	72839340	+	389	78	54	180	201	54	124	130	93
chr15:72849952-72850206	chr15	72849953	72850206	+	254	28	40	54	56	25	35	28	24
chr15:72850363-72850587	chr15	72850364	72850587	+	224	6	15	57	41	23	16	18	9
chr15:72851288-72852597	chr15	72851289	72852597	+	1309	96	121	182	396	78	122	140	113
chr15:72861249-72861638	chr15	72861250	72861638	+	389	39	36	66	87	19	46	58	69
chr15:72861773-72861870	chr15	72861774	72861870	+	97	9	13	34	29	9	16	18	18
chr15:72864238-72864350	chr15	72864239	72864350	+	112	11	13	17	17	7	20	26	11
chr15:72864511-72864736	chr15	72864512	72864736	+	225	17	11	34	45	11	28	31	26
chr15:72869411-72869514	chr15	72869412	72869514	+	103	11	7	17	25	6	24	6	11
chr15:72871755-72872060	chr15	72871756	72872060	+	305	37	22	52	83	31	54	51	41
chr15:72874270-72874620	chr15	72874271	72874620	+	350	24	31	60	56	13	46	42	33
chr15:72892029-72892226	chr15	72892030	72892226	+	197	19	21	40	42	13	11	26	12
chr15:72896951-72897184	chr15	72896952	72897184	+	233	24	20	38	69	15	30	26	24
chr15:72899943-72900061	chr15	72899944	72900061	+	118	6	17	34	36	7	18	17	14
chr15:72906006-72906411	chr15	72906007	72906411	+	405	76	82	90	156	62	102	79	89
chr15:72906751-72907341	chr15	72906752	72907341	+	590	95	90	136	152	70	104	74	79
chr15:72928869-72929134	chr15	72928870	72929134	+	265	20	26	46	64	16	54	46	13
chr15:72929493-72929657	chr15	72929494	72929657	+	164	10	8	54	46	5	36	24	24
chr15:72932142-72932252	chr15	72932143	72932252	+	110	12	9	38	10	5	13	16	6
chr15:72943856-72944067	chr15	72943857	72944067	+	211	20	14	58	34	27	20	38	29
chr15:72944229-72944323	chr15	72944230	72944323	+	94	3	7	11	26	8	11	8	5
chr15:72953391-72953511	chr15	72953392	72953511	+	120	17	9	14	20	6	18	16	3
chr15:72965360-72965468	chr15	72965361	72965468	+	108	15	15	35	16	9	22	16	18
chr15:72966398-72966611	chr15	72966399	72966611	+	213	28	20	55	52	9	37	18	34
chr15:72966739-72966829	chr15	72966740	72966829	+	90	9	18	18	28	17	16	18	14
chr15:72971209-72971656	chr15	72971210	72971656	+	447	75	76	148	168	40	98	112	113
chr15:72971820-72972112	chr15	72971821	72972112	+	292	25	30	38	26	13	23	25	32
chr15:72986663-72986770	chr15	72986664	72986770	+	107	2	5	18	24	11	14	20	10
chr15:72987710-72987873	chr15	72987711	72987873	+	163	7	4	30	30	7	20	26	19
chr15:72996919-72997255	chr15	72996920	72997255	+	336	34	20	74	81	10	52	30	26
chr15:72997842-72998259	chr15	72997843	72998259	+	417	18	27	94	76	11	41	54	32
chr15:72999350-72999685	chr15	72999351	72999685	+	335	51	53	88	110	20	50	47	57
chr15:73003896-73004321	chr15	73003897	73004321	+	425	27	34	60	82	21	42	41	34
chr15:73019853-73020155	chr15	73019854	73020155	+	302	44	66	144	136	34	73	44	48
chr15:73020891-73021179	chr15	73020892	73021179	+	288	99	135	138	318	49	125	128	135
chr15:73021508-73021737	chr15	73021509	73021737	+	229	25	30	55	82	31	29	39	29
chr15:73022065-73022428	chr15	73022066	73022428	+	363	40	40	105	133	31	79	52	45
chr15:73022691-73023340	chr15	73022692	73023340	+	649	173	175	216	396	118	215	200	212
chr15:73027536-73027685	chr15	73027537	73027685	+	149	13	20	49	73	10	41	30	26
chr15:73032654-73032845	chr15	73032655	73032845	+	191	10	8	35	29	4	34	10	16
chr15:73040706-73041009	chr15	73040707	73041009	+	303	29	21	82	107	12	66	46	30
chr15:73044717-73044944	chr15	73044718	73044944	+	227	20	23	36	40	21	30	20	29
chr15:73051358-73051457	chr15	73051359	73051457	+	99	22	9	58	36	17	43	31	26
chr15:73051847-73052295	chr15	73051848	73052295	+	448	24	41	145	84	35	86	56	54
chr15:73060698-73061585	chr15	73060699	73061585	+	887	425	430	792	1190	253	620	499	520
chr15:73067201-73068133	chr15	73067202	73068133	+	932	601	693	862	1468	473	774	599	843
chr15:73079460-73079603	chr15	73079461	73079603	+	143	5	10	18	22	1	20	10	9
chr15:73090064-73091296	chr15	73090065	73091296	+	1232	481	515	674	1032	296	608	433	592
chr15:73098016-73098298	chr15	73098017	73098298	+	282	58	43	60	94	29	40	35	59
chr15:73102350-73102676	chr15	73102351	73102676	+	326	41	38	80	106	21	68	45	57
chr15:73108406-73108761	chr15	73108407	73108761	+	355	64	58	162	177	59	101	75	72
chr15:73109995-73110299	chr15	73109996	73110299	+	304	41	38	49	103	32	71	40	50
chr15:73110716-73110911	chr15	73110717	73110911	+	195	17	11	42	46	4	29	24	18
chr15:73117929-73118244	chr15	73117930	73118244	+	315	45	34	86	90	35	74	71	47
chr15:73119498-73119755	chr15	73119499	73119755	+	257	32	38	86	81	26	74	55	32
chr15:73121909-73122200	chr15	73121910	73122200	+	291	36	23	66	70	30	50	25	37
chr15:73122298-73122391	chr15	73122299	73122391	+	93	14	15	20	19	12	16	16	20
chr15:73122574-73122676	chr15	73122575	73122676	+	102	6	21	19	48	11	19	18	14
chr15:73123720-73123965	chr15	73123721	73123965	+	245	53	35	102	114	23	66	58	54
chr15:73136720-73137735	chr15	73136721	73137735	+	1015	182	183	333	496	123	278	227	255
chr15:73139919-73140590	chr15	73139920	73140590	+	671	197	192	354	630	127	272	237	246
chr15:73149541-73150142	chr15	73149542	73150142	+	601	98	85	203	198	74	108	119	92
chr15:73152219-73152672	chr15	73152220	73152672	+	453	130	108	251	273	46	147	96	129
chr15:73154096-73155050	chr15	73154097	73155050	+	954	160	197	330	412	154	242	253	241
chr15:73161932-73162337	chr15	73161933	73162337	+	405	66	65	87	134	37	67	72	103
chr15:73162627-73162845	chr15	73162628	73162845	+	218	18	34	75	62	19	38	24	47
chr15:73166973-73167136	chr15	73166974	73167136	+	163	11	30	54	65	17	58	20	22
chr15:73172544-73172742	chr15	73172545	73172742	+	198	20	12	43	39	11	30	21	21
chr15:73174357-73174459	chr15	73174358	73174459	+	102	2	12	39	33	3	27	15	25
chr15:73174584-73174720	chr15	73174585	73174720	+	136	14	17	40	36	3	20	36	15
chr15:73177277-73177426	chr15	73177278	73177426	+	149	19	20	46	52	22	32	36	39
chr15:73177560-73177784	chr15	73177561	73177784	+	224	29	39	45	28	19	32	31	27
chr15:73179561-73179692	chr15	73179562	73179692	+	131	19	28	52	59	20	67	25	35
chr15:73183942-73184130	chr15	73183943	73184130	+	188	46	58	86	119	39	39	54	83
chr15:73185271-73185895	chr15	73185272	73185895	+	624	186	182	301	479	154	234	201	255
chr15:73186458-73187295	chr15	73186459	73187295	+	837	248	265	501	807	226	422	393	389
chr15:73191727-73192696	chr15	73191728	73192696	+	969	211	263	417	575	156	358	250	297
chr15:73193106-73193203	chr15	73193107	73193203	+	97	23	22	56	55	18	44	24	38
chr15:73201283-73201386	chr15	73201284	73201386	+	103	17	26	9	43	10	24	16	22
chr15:73201541-73201637	chr15	73201542	73201637	+	96	18	15	20	46	8	26	12	16
chr15:73201966-73202896	chr15	73201967	73202896	+	930	97	100	166	226	83	171	95	115
chr15:73211274-73211500	chr15	73211275	73211500	+	226	38	24	95	64	32	44	50	37
chr15:73212130-73212404	chr15	73212131	73212404	+	274	38	21	103	74	14	61	60	53
chr15:73215487-73216404	chr15	73215488	73216404	+	917	117	68	248	324	62	164	134	124
chr15:73222792-73223333	chr15	73222793	73223333	+	541	128	113	134	290	75	130	127	120
chr15:73224179-73224984	chr15	73224180	73224984	+	805	90	96	187	248	50	170	101	117
chr15:73234823-73234939	chr15	73234824	73234939	+	116	13	14	34	32	4	33	29	10
chr15:73237536-73237664	chr15	73237537	73237664	+	128	13	17	45	55	13	21	32	10
chr15:73242237-73242576	chr15	73242238	73242576	+	339	39	49	97	134	21	64	39	41
chr15:73242706-73243805	chr15	73242707	73243805	+	1099	204	221	266	493	181	318	185	251
chr15:73243926-73244135	chr15	73243927	73244135	+	209	20	30	85	80	23	60	33	30
chr15:73253730-73254122	chr15	73253731	73254122	+	392	62	74	150	216	42	104	90	74
chr15:73254710-73254965	chr15	73254711	73254965	+	255	39	24	121	100	13	60	50	26
chr15:73259243-73259352	chr15	73259244	73259352	+	109	15	19	24	36	13	21	23	19
chr15:73260504-73260676	chr15	73260505	73260676	+	172	12	21	57	48	7	44	20	24
chr15:73267386-73267908	chr15	73267387	73267908	+	522	59	63	116	106	41	88	77	59
chr15:73268047-73268599	chr15	73268048	73268599	+	552	54	96	146	183	79	140	95	89
chr15:73269662-73269827	chr15	73269663	73269827	+	165	36	14	53	48	10	28	54	21
chr15:73278446-73278554	chr15	73278447	73278554	+	108	9	1	30	34	13	24	10	20
chr15:73278771-73278926	chr15	73278772	73278926	+	155	13	11	30	31	17	23	17	16
chr15:73279111-73279410	chr15	73279112	73279410	+	299	18	19	74	71	13	68	35	31
chr15:73285318-73285653	chr15	73285319	73285653	+	335	21	21	50	67	18	53	56	34
chr15:73289383-73289673	chr15	73289384	73289673	+	290	28	20	66	54	16	43	32	28
chr15:73293967-73294158	chr15	73293968	73294158	+	191	22	17	32	40	12	24	24	19
chr15:73294362-73294487	chr15	73294363	73294487	+	125	10	9	34	40	11	16	22	16
chr15:73296412-73296899	chr15	73296413	73296899	+	487	35	43	90	99	29	58	62	79
chr15:73297239-73297555	chr15	73297240	73297555	+	316	42	36	79	138	32	68	44	47
chr15:73302743-73302881	chr15	73302744	73302881	+	138	15	14	26	24	18	28	14	5
chr15:73311108-73311242	chr15	73311109	73311242	+	134	31	31	30	52	23	20	18	29
chr15:73312769-73312943	chr15	73312770	73312943	+	174	37	39	65	75	20	47	42	46
chr15:73314828-73314954	chr15	73314829	73314954	+	126	6	7	16	33	15	34	18	21
chr15:73315124-73315710	chr15	73315125	73315710	+	586	122	132	170	250	87	172	113	156
chr15:73328661-73329099	chr15	73328662	73329099	+	438	51	61	90	96	18	78	71	63
chr15:73330893-73330981	chr15	73330894	73330981	+	88	12	6	37	23	5	10	16	11
chr15:73336355-73336689	chr15	73336356	73336689	+	334	48	43	102	143	32	85	51	40
chr15:73339953-73340161	chr15	73339954	73340161	+	208	45	48	32	100	17	38	44	30
chr15:73341892-73342040	chr15	73341893	73342040	+	148	11	20	30	44	7	22	20	14
chr15:73344600-73344713	chr15	73344601	73344713	+	113	6	6	38	38	10	24	8	17
chr15:73347148-73347236	chr15	73347149	73347236	+	88	8	8	14	31	6	13	11	6
chr15:73349583-73349679	chr15	73349584	73349679	+	96	5	13	18	30	4	22	20	18
chr15:73352719-73353162	chr15	73352720	73353162	+	443	63	76	76	176	50	90	94	75
chr15:73360035-73360673	chr15	73360036	73360673	+	638	95	76	73	142	67	86	82	96
chr15:73361147-73361252	chr15	73361148	73361252	+	105	18	13	20	26	6	18	10	19
chr15:73361601-73362077	chr15	73361602	73362077	+	476	70	50	106	116	29	78	47	65
chr15:73368944-73369113	chr15	73368945	73369113	+	169	9	11	32	32	2	18	22	17
chr15:73378485-73378643	chr15	73378486	73378643	+	158	6	15	10	30	8	10	14	11
chr15:73379444-73379646	chr15	73379445	73379646	+	202	14	8	28	46	8	28	20	19
chr15:73379938-73380032	chr15	73379939	73380032	+	94	5	7	10	15	8	12	9	8
chr15:73380808-73381000	chr15	73380809	73381000	+	192	21	24	12	28	15	24	18	17
chr15:73381837-73381927	chr15	73381838	73381927	+	90	21	14	34	24	9	16	20	20
chr15:73383340-73383501	chr15	73383341	73383501	+	161	7	16	39	29	8	16	28	13
chr15:73383629-73383733	chr15	73383630	73383733	+	104	20	20	30	34	9	16	14	21
chr15:73383896-73384583	chr15	73383897	73384583	+	687	87	87	106	130	47	76	93	70
chr15:73387245-73387369	chr15	73387246	73387369	+	124	10	11	12	30	11	11	10	24
chr15:73389936-73390147	chr15	73389937	73390147	+	211	8	18	50	46	12	12	28	15
chr15:73393370-73393471	chr15	73393371	73393471	+	101	7	8	26	20	8	13	16	7
chr15:73395370-73395535	chr15	73395371	73395535	+	165	21	21	30	42	11	26	19	14
chr15:73397051-73397213	chr15	73397052	73397213	+	162	8	10	21	40	18	20	22	2
chr15:73403777-73403890	chr15	73403778	73403890	+	113	8	6	24	35	14	11	14	11
chr15:73404085-73404217	chr15	73404086	73404217	+	132	23	18	32	32	10	24	12	19
chr15:73406154-73406368	chr15	73406155	73406368	+	214	18	17	16	36	15	14	20	13
chr15:73406676-73407182	chr15	73406677	73407182	+	506	39	55	58	90	58	50	46	33
chr15:73410892-73410999	chr15	73410893	73410999	+	107	16	17	24	22	7	16	16	21
chr15:73421281-73421731	chr15	73421282	73421731	+	450	114	131	161	308	81	114	140	127
chr15:73422178-73422440	chr15	73422179	73422440	+	262	39	29	63	77	33	41	20	44
chr15:73423181-73423847	chr15	73423182	73423847	+	666	177	206	266	392	179	242	145	237
chr15:73425910-73426293	chr15	73425911	73426293	+	383	62	43	87	86	52	74	56	69
chr15:73429948-73430070	chr15	73429949	73430070	+	122	21	11	62	79	10	34	17	15
chr15:73431843-73431947	chr15	73431844	73431947	+	104	9	22	23	24	12	17	26	17
chr15:73432491-73432929	chr15	73432492	73432929	+	438	60	66	108	151	63	70	81	78
chr15:73433796-73433929	chr15	73433797	73433929	+	133	18	36	57	93	17	52	37	27
chr15:73434837-73435355	chr15	73434838	73435355	+	518	114	142	199	253	54	156	104	121
chr15:73437863-73438609	chr15	73437864	73438609	+	746	266	349	359	689	179	390	242	357
chr15:73440690-73441258	chr15	73440691	73441258	+	568	186	262	376	614	180	319	268	276
chr15:73449051-73449162	chr15	73449052	73449162	+	111	14	15	16	27	12	28	28	11
chr15:73449370-73449585	chr15	73449371	73449585	+	215	36	37	82	84	17	48	43	45
chr15:73451895-73452042	chr15	73451896	73452042	+	147	11	17	34	42	15	18	34	16
chr15:73456010-73456372	chr15	73456011	73456372	+	362	53	46	105	113	34	60	87	53
chr15:73457109-73457338	chr15	73457110	73457338	+	229	55	75	50	93	47	60	30	69
chr15:73458199-73458574	chr15	73458200	73458574	+	375	98	91	110	118	37	72	64	76
chr15:73461010-73461604	chr15	73461011	73461604	+	594	94	95	192	283	61	146	122	116
chr15:73466443-73467513	chr15	73466444	73467513	+	1070	267	296	347	716	201	280	290	383
chr15:73470754-73471073	chr15	73470755	73471073	+	319	63	55	108	128	20	84	62	82
chr15:73472680-73473019	chr15	73472681	73473019	+	339	52	62	116	166	36	112	80	71
chr15:73480598-73480791	chr15	73480599	73480791	+	193	6	24	45	46	5	30	19	21
chr15:73481750-73482133	chr15	73481751	73482133	+	383	36	53	68	107	34	79	56	57
chr15:73487351-73487565	chr15	73487352	73487565	+	214	17	12	51	30	10	35	16	18
chr15:73494955-73496301	chr15	73494956	73496301	+	1346	202	213	376	391	127	204	186	224
chr15:73505187-73505489	chr15	73505188	73505489	+	302	25	18	48	38	12	24	28	8
chr15:73505590-73505726	chr15	73505591	73505726	+	136	6	7	28	29	8	18	30	6
chr15:73510900-73510996	chr15	73510901	73510996	+	96	12	13	32	34	9	24	14	20
chr15:73512229-73513434	chr15	73512230	73513434	+	1205	145	166	290	360	97	190	131	162
chr15:73518325-73518698	chr15	73518326	73518698	+	373	16	12	55	54	22	28	28	24
chr15:73518786-73519086	chr15	73518787	73519086	+	300	22	14	40	47	9	42	15	11
chr15:73535574-73536032	chr15	73535575	73536032	+	458	87	119	56	196	57	60	58	84
chr15:73548089-73548329	chr15	73548090	73548329	+	240	28	53	74	101	26	58	45	40
chr15:73549370-73550188	chr15	73549371	73550188	+	818	90	105	206	265	85	173	116	132
chr15:73554808-73555013	chr15	73554809	73555013	+	205	20	27	72	80	16	50	46	46
chr15:73557503-73558015	chr15	73557504	73558015	+	512	126	123	214	278	88	147	99	194
chr15:73575468-73575655	chr15	73575469	73575655	+	187	35	27	70	88	14	43	21	17
chr15:73581005-73581183	chr15	73581006	73581183	+	178	21	28	59	44	16	26	32	15
chr15:73581300-73581430	chr15	73581301	73581430	+	130	45	35	48	92	38	60	32	40
chr15:73590513-73590602	chr15	73590514	73590602	+	89	9	4	36	27	9	11	12	1
chr15:73591848-73592046	chr15	73591849	73592046	+	198	25	15	56	85	29	28	22	16
chr15:73592985-73593073	chr15	73592986	73593073	+	88	9	7	31	35	8	24	15	13
chr15:73593211-73593336	chr15	73593212	73593336	+	125	13	12	37	34	13	23	23	26
chr15:73600014-73600372	chr15	73600015	73600372	+	358	35	21	70	90	30	75	48	38
chr15:73609950-73611123	chr15	73609951	73611123	+	1173	149	164	308	387	124	228	195	201
chr15:73617311-73618367	chr15	73617312	73618367	+	1056	148	178	247	454	110	202	139	182
chr15:73623716-73623839	chr15	73623717	73623839	+	123	22	15	30	48	14	28	26	24
chr15:73624057-73624391	chr15	73624058	73624391	+	334	31	44	79	97	30	88	69	52
chr15:73632311-73632571	chr15	73632312	73632571	+	260	56	77	133	181	33	97	42	104
chr15:73637396-73637858	chr15	73637397	73637858	+	462	73	84	134	191	45	132	103	100
chr15:73640576-73640795	chr15	73640577	73640795	+	219	59	53	91	132	47	91	58	49
chr15:73645658-73646254	chr15	73645659	73646254	+	596	211	235	319	455	178	256	152	290
chr15:73657488-73657577	chr15	73657489	73657577	+	89	4	13	15	42	7	12	9	6
chr15:73660705-73660970	chr15	73660706	73660970	+	265	6	23	48	43	7	22	34	18
chr15:73667853-73668043	chr15	73667854	73668043	+	190	8	6	14	23	3	16	12	14
chr15:73680141-73680350	chr15	73680142	73680350	+	209	24	20	33	40	6	16	34	29
chr15:73686875-73687156	chr15	73686876	73687156	+	281	29	20	32	48	15	22	10	35
chr15:73687289-73688077	chr15	73687290	73688077	+	788	41	56	136	136	68	100	60	77
chr15:73688282-73688415	chr15	73688283	73688415	+	133	15	28	57	36	1	21	16	17
chr15:73716392-73716686	chr15	73716393	73716686	+	294	49	48	62	129	40	80	56	60
chr15:73720856-73721131	chr15	73720857	73721131	+	275	79	75	148	267	59	142	112	116
chr15:73721632-73721953	chr15	73721633	73721953	+	321	47	44	94	135	36	82	73	67
chr15:73724551-73724743	chr15	73724552	73724743	+	192	111	98	169	183	46	106	56	106
chr15:73725228-73725945	chr15	73725229	73725945	+	717	117	100	201	255	73	133	134	90
chr15:73730425-73730626	chr15	73730426	73730626	+	201	19	33	32	56	22	43	36	44
chr15:73731919-73732234	chr15	73731920	73732234	+	315	52	29	100	112	42	58	48	36
chr15:73732385-73732636	chr15	73732386	73732636	+	251	20	28	41	61	17	59	34	21
chr15:73744935-73745604	chr15	73744936	73745604	+	669	259	308	601	818	179	512	344	295
chr15:73747399-73748166	chr15	73747400	73748166	+	767	129	140	260	282	100	160	126	111
chr15:73755261-73755362	chr15	73755262	73755362	+	101	13	18	26	55	22	24	23	24
chr15:73756389-73756631	chr15	73756390	73756631	+	242	29	27	83	67	13	48	25	21
chr15:73756781-73757581	chr15	73756782	73757581	+	800	94	97	210	225	80	159	127	116
chr15:73769772-73769930	chr15	73769773	73769930	+	158	15	13	12	47	18	21	28	23
chr15:73791792-73792553	chr15	73791793	73792553	+	761	200	230	329	556	137	250	222	260
chr15:73800450-73800657	chr15	73800451	73800657	+	207	13	15	18	34	10	24	14	8
chr15:73800816-73801089	chr15	73800817	73801089	+	273	35	39	71	82	18	50	62	32
chr15:73812465-73812734	chr15	73812466	73812734	+	269	44	19	86	88	18	61	44	41
chr15:73813870-73814294	chr15	73813871	73814294	+	424	46	61	82	114	24	56	48	55
chr15:73818445-73818598	chr15	73818446	73818598	+	153	27	28	51	53	7	20	36	28
chr15:73819706-73819830	chr15	73819707	73819830	+	124	6	11	47	38	8	29	22	12
chr15:73821000-73821121	chr15	73821001	73821121	+	121	16	14	38	29	6	18	21	22
chr15:73821216-73821651	chr15	73821217	73821651	+	435	36	41	98	80	12	73	39	49
chr15:73822509-73822881	chr15	73822510	73822881	+	372	51	54	74	136	23	63	62	52
chr15:73833045-73833687	chr15	73833046	73833687	+	642	187	192	351	476	163	261	246	241
chr15:73838874-73839101	chr15	73838875	73839101	+	227	30	59	80	118	31	70	42	58
chr15:73839438-73839576	chr15	73839439	73839576	+	138	38	30	98	79	32	48	37	50
chr15:73839775-73840575	chr15	73839776	73840575	+	800	108	143	248	244	94	185	136	136
chr15:73840742-73841285	chr15	73840743	73841285	+	543	36	66	168	151	46	115	122	73
chr15:73848779-73849317	chr15	73848780	73849317	+	538	51	81	88	124	63	90	62	82
chr15:73851910-73852536	chr15	73851911	73852536	+	626	130	102	155	316	105	148	118	116
chr15:73854435-73854594	chr15	73854436	73854594	+	159	39	54	92	117	12	36	51	37
chr15:73855366-73855608	chr15	73855367	73855608	+	242	25	32	44	50	29	37	47	38
chr15:73857238-73858115	chr15	73857239	73858115	+	877	171	226	241	426	113	207	202	197
chr15:73870289-73870665	chr15	73870290	73870665	+	376	12	31	69	65	13	33	40	27
chr15:73870895-73871193	chr15	73870896	73871193	+	298	27	22	60	74	19	20	40	13
chr15:73880335-73880535	chr15	73880336	73880535	+	200	9	14	31	22	5	22	16	10
chr15:73886410-73886520	chr15	73886411	73886520	+	110	14	26	40	54	16	17	19	18
chr15:73886667-73887789	chr15	73886668	73887789	+	1122	299	302	453	731	215	328	281	340
chr15:73892203-73892420	chr15	73892204	73892420	+	217	36	44	63	76	8	36	36	28
chr15:73897297-73898293	chr15	73897298	73898293	+	996	112	141	129	309	84	156	142	155
chr15:73919295-73919605	chr15	73919296	73919605	+	310	71	61	133	138	31	67	54	52
chr15:73923572-73923735	chr15	73923573	73923735	+	163	24	23	44	48	13	32	30	16
chr15:73926837-73927009	chr15	73926838	73927009	+	172	38	36	32	44	21	20	14	22
chr15:73927181-73927293	chr15	73927182	73927293	+	112	16	9	34	20	9	6	14	16
chr15:73932989-73933182	chr15	73932990	73933182	+	193	19	13	40	46	6	42	21	7
chr15:73933738-73934067	chr15	73933739	73934067	+	329	34	47	91	118	10	50	62	49
chr15:73959437-73959749	chr15	73959438	73959749	+	312	22	32	69	51	21	26	14	33
chr15:73959897-73960075	chr15	73959898	73960075	+	178	14	13	22	37	8	20	19	17
chr15:73962159-73962410	chr15	73962160	73962410	+	251	26	34	82	76	24	42	32	37
chr15:73977135-73977274	chr15	73977136	73977274	+	139	23	31	54	59	15	26	37	16
chr15:73977722-73977967	chr15	73977723	73977967	+	245	50	39	64	118	33	44	40	40
chr15:73980769-73980950	chr15	73980770	73980950	+	181	32	22	69	58	10	54	44	29
chr15:73981777-73982869	chr15	73981778	73982869	+	1092	312	319	422	607	215	314	260	355
chr15:73986216-73986815	chr15	73986217	73986815	+	599	226	241	454	605	156	343	246	251
chr15:73988140-73988233	chr15	73988141	73988233	+	93	18	25	30	51	21	21	28	13
chr15:73992465-73992556	chr15	73992466	73992556	+	91	20	8	23	39	14	30	27	28
chr15:73997205-73997765	chr15	73997206	73997765	+	560	112	143	108	224	96	88	78	94
chr15:73999719-74000083	chr15	73999720	74000083	+	364	66	62	158	177	41	86	74	45
chr15:74000409-74000509	chr15	74000410	74000509	+	100	10	26	24	50	15	30	28	11
chr15:74001646-74001792	chr15	74001647	74001792	+	146	25	30	48	62	8	36	24	19
chr15:74019034-74019267	chr15	74019035	74019267	+	233	19	21	24	56	4	16	25	18
chr15:74022652-74023131	chr15	74022653	74023131	+	479	36	47	140	136	44	54	55	43
chr15:74027495-74027913	chr15	74027496	74027913	+	418	38	25	90	75	23	50	64	59
chr15:74029052-74029203	chr15	74029053	74029203	+	151	9	17	44	30	10	18	16	13
chr15:74033692-74033801	chr15	74033693	74033801	+	109	9	13	24	16	4	9	12	7
chr15:74033978-74034174	chr15	74033979	74034174	+	196	18	14	22	42	11	40	28	16
chr15:74049571-74050029	chr15	74049572	74050029	+	458	79	96	104	169	47	79	46	70
chr15:74050286-74050944	chr15	74050287	74050944	+	658	72	81	146	171	66	84	95	81
chr15:74053115-74053297	chr15	74053116	74053297	+	182	38	29	36	68	23	35	18	31
chr15:74055680-74056209	chr15	74055681	74056209	+	529	58	47	105	122	67	77	56	69
chr15:74056520-74056682	chr15	74056521	74056682	+	162	20	25	56	66	8	28	28	31
chr15:74058484-74058630	chr15	74058485	74058630	+	146	16	29	28	38	9	34	34	12
chr15:74061303-74061536	chr15	74061304	74061536	+	233	28	28	40	80	14	33	33	32
chr15:74075784-74076651	chr15	74075785	74076651	+	867	219	234	270	618	160	338	234	288
chr15:74090775-74090996	chr15	74090776	74090996	+	221	30	24	80	60	16	32	20	22
chr15:74091240-74091341	chr15	74091241	74091341	+	101	6	14	20	12	4	10	14	9
chr15:74099716-74099832	chr15	74099717	74099832	+	116	17	4	27	36	13	28	16	6
chr15:74107831-74108472	chr15	74107832	74108472	+	641	184	235	180	445	118	212	171	252
chr15:74116456-74116748	chr15	74116457	74116748	+	292	33	43	56	64	4	33	34	28
chr15:74121704-74121951	chr15	74121705	74121951	+	247	26	23	36	90	22	38	33	27
chr15:74129321-74129585	chr15	74129322	74129585	+	264	20	23	64	57	22	30	41	38
chr15:74135831-74136312	chr15	74135832	74136312	+	481	105	136	230	309	64	143	112	128
chr15:74155158-74155354	chr15	74155159	74155354	+	196	15	15	34	30	24	22	25	19
chr15:74156579-74157040	chr15	74156580	74157040	+	461	28	48	92	94	47	56	46	64
chr15:74157353-74158178	chr15	74157354	74158178	+	825	130	136	219	230	79	148	110	143
chr15:74165872-74166000	chr15	74165873	74166000	+	128	9	13	34	34	12	25	18	14
chr15:74172259-74172577	chr15	74172260	74172577	+	318	36	42	62	87	32	44	42	51
chr15:74174753-74175174	chr15	74174754	74175174	+	421	52	49	96	160	31	78	83	59
chr15:74176886-74177371	chr15	74176887	74177371	+	485	66	70	131	197	69	127	77	64
chr15:74179459-74179823	chr15	74179460	74179823	+	364	33	40	88	74	25	42	49	44
chr15:74180002-74180302	chr15	74180003	74180302	+	300	51	39	56	106	43	52	50	36
chr15:74186491-74187135	chr15	74186492	74187135	+	644	22	27	41	91	30	58	50	39
chr15:74193171-74193455	chr15	74193172	74193455	+	284	12	35	43	36	10	36	52	17
chr15:74196477-74196820	chr15	74196478	74196820	+	343	37	25	63	90	24	56	31	44
chr15:74198274-74198460	chr15	74198275	74198460	+	186	27	15	32	49	10	25	30	22
chr15:74203843-74204574	chr15	74203844	74204574	+	731	100	110	154	228	48	94	120	97
chr15:74211116-74211209	chr15	74211117	74211209	+	93	12	9	14	27	4	5	20	11
chr15:74214108-74214990	chr15	74214109	74214990	+	882	122	110	257	288	76	178	140	150
chr15:74219443-74219580	chr15	74219444	74219580	+	137	17	23	55	60	18	33	26	22
chr15:74222014-74223214	chr15	74222015	74223214	+	1200	111	132	350	338	88	216	166	157
chr15:74229747-74229841	chr15	74229748	74229841	+	94	5	9	22	28	6	12	8	10
chr15:74242359-74242491	chr15	74242360	74242491	+	132	4	15	2	22	8	12	28	13
chr15:74254967-74255125	chr15	74254968	74255125	+	158	14	15	21	27	3	19	23	8
chr15:74258731-74259136	chr15	74258732	74259136	+	405	36	22	60	52	21	37	52	27
chr15:74262419-74262948	chr15	74262420	74262948	+	529	38	22	72	83	23	54	50	53
chr15:74282569-74282662	chr15	74282570	74282662	+	93	5	19	24	13	13	14	12	14
chr15:74282815-74283138	chr15	74282816	74283138	+	323	31	43	54	47	29	36	28	31
chr15:74296425-74296520	chr15	74296426	74296520	+	95	9	8	22	11	0	18	5	15
chr15:74306784-74306927	chr15	74306785	74306927	+	143	15	5	28	21	8	20	30	9
chr15:74311228-74311405	chr15	74311229	74311405	+	177	14	10	28	38	11	24	28	13
chr15:74318955-74319066	chr15	74318956	74319066	+	111	4	11	34	32	10	12	14	14
chr15:74319483-74319633	chr15	74319484	74319633	+	150	8	18	29	46	20	45	26	21
chr15:74325495-74326100	chr15	74325496	74326100	+	605	125	198	266	515	99	292	186	241
chr15:74326719-74327049	chr15	74326720	74327049	+	330	91	57	92	162	37	44	44	69
chr15:74329080-74329967	chr15	74329081	74329967	+	887	196	210	255	451	131	242	197	237
chr15:74330220-74330509	chr15	74330221	74330509	+	289	73	52	158	185	35	94	79	69
chr15:74356723-74356912	chr15	74356724	74356912	+	189	18	9	44	27	1	32	31	20
chr15:74357407-74357505	chr15	74357408	74357505	+	98	4	8	14	25	1	14	10	12
chr15:74357752-74357853	chr15	74357753	74357853	+	101	6	11	23	12	7	18	12	9
chr15:74358089-74358674	chr15	74358090	74358674	+	585	24	22	90	71	14	42	44	21
chr15:74368290-74368589	chr15	74368291	74368589	+	299	21	10	36	28	18	18	24	17
chr15:74368694-74369703	chr15	74368695	74369703	+	1009	41	65	152	156	36	80	74	55
chr15:74377591-74378070	chr15	74377592	74378070	+	479	60	48	92	132	39	67	64	75
chr15:74379130-74379672	chr15	74379131	74379672	+	542	53	62	61	145	59	70	55	51
chr15:74395890-74396417	chr15	74395891	74396417	+	527	69	84	102	164	36	86	85	70
chr15:74401282-74401741	chr15	74401283	74401741	+	459	55	35	100	119	59	89	50	53
chr15:74404980-74405270	chr15	74404981	74405270	+	290	26	43	64	84	25	30	40	17
chr15:74412821-74413680	chr15	74412822	74413680	+	859	98	89	151	250	70	122	138	104
chr15:74420593-74421021	chr15	74420594	74421021	+	428	27	20	111	80	29	64	66	49
chr15:74423330-74423524	chr15	74423331	74423524	+	194	16	16	46	54	15	26	30	25
chr15:74430851-74431017	chr15	74430852	74431017	+	166	11	22	16	52	15	15	26	19
chr15:74441812-74442206	chr15	74441813	74442206	+	394	43	67	116	192	57	86	66	87
chr15:74458846-74459856	chr15	74458847	74459856	+	1010	199	212	312	410	164	252	192	214
chr15:74460186-74460319	chr15	74460187	74460319	+	133	17	17	42	40	24	24	20	21
chr15:74467911-74468044	chr15	74467912	74468044	+	133	13	13	46	50	15	28	28	14
chr15:74471767-74473022	chr15	74471768	74473022	+	1255	169	176	319	398	118	188	180	184
chr15:74473536-74474727	chr15	74473537	74474727	+	1191	208	227	430	591	135	304	282	268
chr15:74475040-74475324	chr15	74475041	74475324	+	284	46	47	92	126	34	83	53	67
chr15:74482852-74483303	chr15	74482853	74483303	+	451	48	58	135	151	41	78	70	49
chr15:74487200-74488150	chr15	74487201	74488150	+	950	215	186	378	443	145	274	224	269
chr15:74491421-74491828	chr15	74491422	74491828	+	407	74	102	174	249	52	148	122	109
chr15:74493293-74493408	chr15	74493294	74493408	+	115	11	23	30	32	12	23	15	12
chr15:74504605-74505036	chr15	74504606	74505036	+	431	36	21	68	91	23	62	66	35
chr15:74514373-74514766	chr15	74514374	74514766	+	393	118	141	181	283	88	163	132	139
chr15:74515658-74516321	chr15	74515659	74516321	+	663	210	240	390	546	176	341	266	277
chr15:74517143-74517819	chr15	74517144	74517819	+	676	139	159	279	398	126	222	118	183
chr15:74518176-74518423	chr15	74518177	74518423	+	247	63	75	133	131	66	104	56	76
chr15:74519766-74520017	chr15	74519767	74520017	+	251	72	68	150	176	48	100	83	58
chr15:74523752-74524358	chr15	74523753	74524358	+	606	115	115	167	300	105	169	116	159
chr15:74533753-74533971	chr15	74533754	74533971	+	218	70	88	162	173	36	106	91	80
chr15:74535336-74535424	chr15	74535337	74535424	+	88	16	20	56	66	30	60	34	37
chr15:74535625-74537551	chr15	74535626	74537551	+	1926	534	509	762	1206	401	727	536	628
chr15:74551297-74551453	chr15	74551298	74551453	+	156	9	12	34	34	11	34	34	27
chr15:74556638-74556860	chr15	74556639	74556860	+	222	11	35	130	63	9	39	62	30
chr15:74558912-74559277	chr15	74558913	74559277	+	365	110	80	165	250	79	130	114	70
chr15:74561098-74561198	chr15	74561099	74561198	+	100	24	32	71	61	21	17	47	30
chr15:74562395-74562769	chr15	74562396	74562769	+	374	72	93	202	271	74	142	128	113
chr15:74563425-74563532	chr15	74563426	74563532	+	107	37	54	66	147	41	66	45	59
chr15:74564342-74564829	chr15	74564343	74564829	+	487	177	156	183	395	96	142	124	191
chr15:74566401-74566728	chr15	74566402	74566728	+	327	54	53	137	153	46	82	71	49
chr15:74566848-74567095	chr15	74566849	74567095	+	247	39	45	104	139	35	82	54	56
chr15:74567781-74568051	chr15	74567782	74568051	+	270	44	49	104	151	30	66	63	56
chr15:74574421-74574509	chr15	74574422	74574509	+	88	12	21	47	71	20	41	26	28
chr15:74576673-74577394	chr15	74576674	74577394	+	721	248	300	564	763	176	342	334	322
chr15:74584532-74584988	chr15	74584533	74584988	+	456	134	98	260	319	71	157	124	131
chr15:74586265-74586542	chr15	74586266	74586542	+	277	66	88	167	239	47	87	106	97
chr15:74589844-74590316	chr15	74589845	74590316	+	472	118	140	221	318	93	179	116	153
chr15:74590870-74590965	chr15	74590871	74590965	+	95	29	19	80	115	22	56	38	35
chr15:74593913-74594887	chr15	74593914	74594887	+	974	462	508	714	1148	316	645	498	590
chr15:74597627-74597996	chr15	74597628	74597996	+	369	81	79	103	183	62	82	74	64
chr15:74598333-74598772	chr15	74598334	74598772	+	439	94	120	105	225	100	112	112	146
chr15:74603605-74604000	chr15	74603606	74604000	+	395	66	87	162	203	55	116	98	103
chr15:74607812-74607916	chr15	74607813	74607916	+	104	20	23	61	54	19	32	18	12
chr15:74620719-74620813	chr15	74620720	74620813	+	94	15	17	25	30	17	20	16	19
chr15:74623066-74623259	chr15	74623067	74623259	+	193	28	35	69	141	24	76	34	46
chr15:74632412-74632646	chr15	74632413	74632646	+	234	18	23	52	91	11	24	29	23
chr15:74638173-74638398	chr15	74638174	74638398	+	225	40	36	82	98	29	30	34	29
chr15:74640250-74640385	chr15	74640251	74640385	+	135	31	29	38	72	18	47	28	45
chr15:74643525-74643774	chr15	74643526	74643774	+	249	17	17	62	64	16	44	35	27
chr15:74646383-74646593	chr15	74646384	74646593	+	210	24	31	106	112	15	46	40	32
chr15:74659457-74659696	chr15	74659458	74659696	+	239	39	35	78	69	40	38	68	37
chr15:74663922-74664409	chr15	74663923	74664409	+	487	131	131	234	363	93	192	166	149
chr15:74664553-74664670	chr15	74664554	74664670	+	117	30	38	53	80	19	26	24	42
chr15:74667692-74667992	chr15	74667693	74667992	+	300	74	70	115	181	45	96	88	83
chr15:74668282-74668506	chr15	74668283	74668506	+	224	37	47	71	111	36	52	89	57
chr15:74669969-74670056	chr15	74669970	74670056	+	87	14	25	37	50	12	31	31	21
chr15:74671207-74671590	chr15	74671208	74671590	+	383	53	85	170	250	57	98	80	80
chr15:74672004-74673934	chr15	74672005	74673934	+	1930	687	769	1119	1754	513	905	752	860
chr15:74674150-74674259	chr15	74674151	74674259	+	109	43	67	40	156	40	40	50	67
chr15:74676825-74677733	chr15	74676826	74677733	+	908	284	318	549	703	209	385	311	325
chr15:74678845-74679461	chr15	74678846	74679461	+	616	279	324	494	779	218	328	274	372
chr15:74684665-74685368	chr15	74684666	74685368	+	703	73	65	178	192	49	112	89	95
chr15:74687362-74687526	chr15	74687363	74687526	+	164	26	20	28	60	25	12	34	17
chr15:74691091-74691209	chr15	74691092	74691209	+	118	20	7	51	27	9	17	16	13
chr15:74692383-74693670	chr15	74692384	74693670	+	1287	128	165	265	376	107	234	142	184
chr15:74699315-74699534	chr15	74699316	74699534	+	219	38	49	95	98	37	61	54	46
chr15:74700468-74700588	chr15	74700469	74700588	+	120	14	15	34	67	13	36	32	38
chr15:74701713-74702633	chr15	74701714	74702633	+	920	206	179	386	528	140	277	227	242
chr15:74709080-74709775	chr15	74709081	74709775	+	695	181	206	270	356	143	183	153	187
chr15:74711219-74711593	chr15	74711220	74711593	+	374	121	86	258	305	60	157	113	129
chr15:74720762-74721443	chr15	74720763	74721443	+	681	369	424	664	949	234	563	393	507
chr15:74722296-74722887	chr15	74722297	74722887	+	591	119	112	246	272	72	146	146	121
chr15:74725473-74725564	chr15	74725474	74725564	+	91	35	43	46	91	18	35	32	39
chr15:74729047-74729161	chr15	74729048	74729161	+	114	21	23	53	75	12	51	26	32
chr15:74736172-74736269	chr15	74736173	74736269	+	97	13	15	23	16	9	15	27	8
chr15:74748953-74749726	chr15	74748954	74749726	+	773	141	183	392	502	127	315	264	238
chr15:74751865-74752194	chr15	74751866	74752194	+	329	42	57	108	164	35	83	58	61
chr15:74752420-74753341	chr15	74752421	74753341	+	921	245	244	400	516	177	285	257	353
chr15:74760804-74761247	chr15	74760805	74761247	+	443	30	58	108	180	62	98	73	75
chr15:74764484-74764689	chr15	74764485	74764689	+	205	30	57	105	112	24	44	39	56
chr15:74784803-74784910	chr15	74784804	74784910	+	107	14	12	17	42	4	28	18	18
chr15:74790823-74791135	chr15	74790824	74791135	+	312	30	41	47	79	26	47	43	48
chr15:74799900-74800162	chr15	74799901	74800162	+	262	14	5	34	33	14	28	48	23
chr15:74842662-74842763	chr15	74842663	74842763	+	101	9	27	6	28	13	12	30	18
chr15:74873661-74873937	chr15	74873662	74873937	+	276	12	18	30	40	15	34	35	21
chr15:74890439-74890927	chr15	74890440	74890927	+	488	29	41	68	102	20	51	56	32
chr15:74891345-74891522	chr15	74891346	74891522	+	177	17	20	30	56	10	14	27	24
chr15:74895942-74896170	chr15	74895943	74896170	+	228	16	19	26	40	9	30	15	18
chr15:74896310-74896758	chr15	74896311	74896758	+	448	60	70	159	174	56	98	83	83
chr15:74900707-74901145	chr15	74900708	74901145	+	438	66	73	95	157	57	79	68	96
chr15:74902155-74903432	chr15	74902156	74903432	+	1277	130	160	232	368	105	210	182	201
chr15:74904471-74904598	chr15	74904472	74904598	+	127	21	20	27	66	13	36	20	30
chr15:74909870-74910974	chr15	74909871	74910974	+	1104	236	178	238	413	119	236	196	232
chr15:74911197-74911381	chr15	74911198	74911381	+	184	25	40	20	62	14	28	22	31
chr15:74917501-74917653	chr15	74917502	74917653	+	152	30	35	75	92	30	56	50	81
chr15:74917875-74918076	chr15	74917876	74918076	+	201	19	12	43	39	19	30	20	23
chr15:74919596-74919767	chr15	74919597	74919767	+	171	30	21	52	88	23	46	32	33
chr15:74923261-74923758	chr15	74923262	74923758	+	497	102	73	152	263	91	129	104	116
chr15:74926622-74927163	chr15	74926623	74927163	+	541	72	66	163	213	46	124	98	97
chr15:74931811-74931949	chr15	74931812	74931949	+	138	6	17	33	28	3	26	14	11
chr15:74933360-74933460	chr15	74933361	74933460	+	100	9	17	20	19	11	18	8	20
chr15:74954528-74956065	chr15	74954529	74956065	+	1537	276	326	404	574	245	262	258	349
chr15:74957678-74957865	chr15	74957679	74957865	+	187	15	18	52	51	19	41	30	40
chr15:74968161-74968644	chr15	74968162	74968644	+	483	72	81	75	157	41	74	70	88
chr15:74982719-74982811	chr15	74982720	74982811	+	92	3	5	21	8	8	4	4	12
chr15:74988369-74988560	chr15	74988370	74988560	+	191	9	11	33	30	5	11	14	14
chr15:74988650-74988983	chr15	74988651	74988983	+	333	21	26	47	44	15	34	23	45
chr15:74992841-74992968	chr15	74992842	74992968	+	127	10	15	45	47	5	30	20	25
chr15:75011818-75011972	chr15	75011819	75011972	+	154	8	16	18	40	8	10	22	13
chr15:75019565-75019891	chr15	75019566	75019891	+	326	20	16	45	66	33	45	34	48
chr15:75060644-75060766	chr15	75060645	75060766	+	122	6	22	25	44	5	24	20	16
chr15:75088178-75088283	chr15	75088179	75088283	+	105	12	7	22	17	2	12	16	19
chr15:75175647-75175799	chr15	75175648	75175799	+	152	18	12	54	52	8	28	30	31
chr15:75189231-75189378	chr15	75189232	75189378	+	147	5	9	10	26	6	12	18	9
chr15:75193926-75194202	chr15	75193927	75194202	+	276	20	23	32	70	4	20	22	20
chr15:75404139-75404437	chr15	75404140	75404437	+	298	20	21	26	69	12	34	28	24
chr15:75428094-75428277	chr15	75428095	75428277	+	183	14	12	24	30	6	20	10	19
chr15:75451816-75451990	chr15	75451817	75451990	+	174	7	6	31	30	17	10	28	16
chr15:75453132-75453399	chr15	75453133	75453399	+	267	17	27	23	35	11	24	20	12
chr15:75463419-75463552	chr15	75463420	75463552	+	133	15	11	4	30	16	10	2	17
chr15:75464108-75464233	chr15	75464109	75464233	+	125	16	15	16	24	10	24	2	7
chr15:75464420-75464599	chr15	75464421	75464599	+	179	10	15	14	18	18	5	16	7
chr15:75535770-75535957	chr15	75535771	75535957	+	187	11	9	14	14	7	20	24	18
chr15:75536502-75536613	chr15	75536503	75536613	+	111	2	12	4	20	8	8	24	11
chr15:75548568-75549600	chr15	75548569	75549600	+	1032	145	156	222	424	113	218	211	186
chr15:75552979-75553292	chr15	75552980	75553292	+	313	49	38	118	132	35	72	60	68
chr15:75558769-75559011	chr15	75558770	75559011	+	242	42	30	38	72	23	49	33	32
chr15:75561987-75562554	chr15	75561988	75562554	+	567	94	80	196	204	64	143	147	129
chr15:75563354-75563628	chr15	75563355	75563628	+	274	47	72	100	149	36	96	58	82
chr15:75564320-75564517	chr15	75564321	75564517	+	197	15	35	94	105	24	37	37	24
chr15:75565536-75566201	chr15	75565537	75566201	+	665	92	79	197	194	68	107	113	106
chr15:75566407-75566587	chr15	75566408	75566587	+	180	35	33	61	68	16	36	30	40
chr15:75566994-75567501	chr15	75566995	75567501	+	507	99	114	196	224	82	112	89	127
chr15:75570573-75570935	chr15	75570574	75570935	+	362	59	67	98	120	37	94	70	73
chr15:75575021-75575518	chr15	75575022	75575518	+	497	45	77	66	94	35	60	70	77
chr15:75585341-75585663	chr15	75585342	75585663	+	322	44	42	54	107	51	48	72	60
chr15:75586983-75587293	chr15	75586984	75587293	+	310	31	51	70	96	33	74	63	36
chr15:75587493-75587647	chr15	75587494	75587647	+	154	23	20	66	65	26	41	16	21
chr15:75588413-75588817	chr15	75588414	75588817	+	404	89	112	84	174	88	96	73	107
chr15:75592775-75593003	chr15	75592776	75593003	+	228	30	17	72	75	15	35	53	41
chr15:75598203-75598636	chr15	75598204	75598636	+	433	44	36	69	102	36	41	67	51
chr15:75602514-75602634	chr15	75602515	75602634	+	120	8	13	21	22	9	13	18	11
chr15:75615031-75615515	chr15	75615032	75615515	+	484	105	109	144	246	72	139	104	99
chr15:75615608-75617067	chr15	75615609	75617067	+	1459	615	723	770	1511	435	764	549	788
chr15:75630618-75630801	chr15	75630619	75630801	+	183	23	20	32	55	18	32	20	27
chr15:75634092-75634226	chr15	75634093	75634226	+	134	3	4	6	22	8	13	16	6
chr15:75641746-75642903	chr15	75641747	75642903	+	1157	111	107	184	209	76	118	86	146
chr15:75643129-75643280	chr15	75643130	75643280	+	151	27	8	22	43	18	24	24	11
chr15:75645915-75646186	chr15	75645916	75646186	+	271	37	20	80	61	24	28	40	32
chr15:75659626-75659878	chr15	75659627	75659878	+	252	10	34	40	49	21	28	30	24
chr15:75659974-75660437	chr15	75659975	75660437	+	463	67	88	130	160	45	92	66	85
chr15:75661204-75661515	chr15	75661205	75661515	+	311	62	47	120	195	51	96	58	61
chr15:75671697-75672255	chr15	75671698	75672255	+	558	63	72	155	197	50	112	105	74
chr15:75678290-75680237	chr15	75678291	75680237	+	1947	477	496	748	1175	391	580	478	595
chr15:75694075-75694949	chr15	75694076	75694949	+	874	163	143	266	422	89	216	178	195
chr15:75703540-75704846	chr15	75703541	75704846	+	1306	295	385	512	790	259	470	429	421
chr15:75714827-75715317	chr15	75714828	75715317	+	490	94	97	101	167	82	97	72	107
chr15:75727641-75727989	chr15	75727642	75727989	+	348	58	52	96	167	42	92	64	61
chr15:75731705-75732016	chr15	75731706	75732016	+	311	30	30	63	74	17	50	35	41
chr15:75736991-75737086	chr15	75736992	75737086	+	95	11	9	14	27	8	12	25	5
chr15:75737199-75737337	chr15	75737200	75737337	+	138	15	6	27	31	10	16	22	16
chr15:75748306-75748891	chr15	75748307	75748891	+	585	185	235	230	569	127	251	194	269
chr15:75754923-75755451	chr15	75754924	75755451	+	528	61	52	94	111	28	48	76	47
chr15:75760611-75760752	chr15	75760612	75760752	+	141	8	12	25	46	13	23	19	15
chr15:75763513-75763629	chr15	75763514	75763629	+	116	11	5	24	15	17	16	14	10
chr15:75768863-75769041	chr15	75768864	75769041	+	178	14	9	60	44	7	19	21	24
chr15:75774188-75775022	chr15	75774189	75775022	+	834	105	97	259	267	75	146	128	128
chr15:75781790-75782293	chr15	75781791	75782293	+	503	107	68	136	183	63	118	90	112
chr15:75786272-75787175	chr15	75786273	75787175	+	903	97	131	188	317	85	135	130	136
chr15:75791170-75791405	chr15	75791171	75791405	+	235	28	52	48	79	32	75	40	49
chr15:75796132-75796246	chr15	75796133	75796246	+	114	16	8	30	43	7	30	26	14
chr15:75804876-75805447	chr15	75804877	75805447	+	571	149	124	276	426	121	253	201	201
chr15:75815795-75815889	chr15	75815796	75815889	+	94	19	13	40	51	8	43	22	28
chr15:75818616-75819202	chr15	75818617	75819202	+	586	51	87	192	186	78	119	88	99
chr15:75824563-75824849	chr15	75824564	75824849	+	286	39	45	90	111	26	60	67	86
chr15:75828336-75828498	chr15	75828337	75828498	+	162	22	24	57	66	9	31	21	31
chr15:75830596-75830806	chr15	75830597	75830806	+	210	17	10	40	54	22	43	42	34
chr15:75831304-75831410	chr15	75831305	75831410	+	106	14	17	14	43	21	26	21	18
chr15:75835575-75835900	chr15	75835576	75835900	+	325	72	75	132	168	45	106	69	79
chr15:75836024-75836454	chr15	75836025	75836454	+	430	31	37	94	82	32	58	48	57
chr15:75841246-75842338	chr15	75841247	75842338	+	1092	272	266	384	549	175	276	218	329
chr15:75856740-75857375	chr15	75856741	75857375	+	635	39	35	98	115	33	64	44	59
chr15:75857464-75857677	chr15	75857465	75857677	+	213	17	12	36	43	6	16	28	22
chr15:75862209-75862412	chr15	75862210	75862412	+	203	34	20	40	71	11	40	18	27
chr15:75866255-75866349	chr15	75866256	75866349	+	94	11	11	13	14	5	8	14	13
chr15:75873346-75873785	chr15	75873347	75873785	+	439	44	38	103	126	29	56	58	44
chr15:75883928-75884507	chr15	75883929	75884507	+	579	119	109	209	350	88	152	122	165
chr15:75887669-75888090	chr15	75887670	75888090	+	421	62	50	127	142	37	109	74	66
chr15:75893980-75894691	chr15	75893981	75894691	+	711	101	90	153	235	62	136	123	112
chr15:75897379-75897646	chr15	75897380	75897646	+	267	36	30	106	154	22	82	53	54
chr15:75908988-75909724	chr15	75908989	75909724	+	736	460	518	666	868	342	568	409	584
chr15:75910085-75910746	chr15	75910086	75910746	+	661	137	110	317	352	88	205	169	169
chr15:75914970-75915111	chr15	75914971	75915111	+	141	39	72	88	126	47	72	44	64
chr15:75921184-75921745	chr15	75921185	75921745	+	561	217	186	262	408	144	230	150	230
chr15:75923303-75923482	chr15	75923304	75923482	+	179	40	42	98	127	29	68	66	42
chr15:75929163-75930134	chr15	75929164	75930134	+	971	263	299	332	569	234	282	242	349
chr15:75940490-75941748	chr15	75940491	75941748	+	1258	228	280	409	604	197	303	232	312
chr15:75942730-75943078	chr15	75942731	75943078	+	348	75	62	72	224	57	94	57	80
chr15:75959337-75959456	chr15	75959338	75959456	+	119	8	6	27	25	9	8	10	2
chr15:75968861-75969701	chr15	75968862	75969701	+	840	197	206	234	454	151	213	157	301
chr15:75981350-75982371	chr15	75981351	75982371	+	1021	336	342	542	814	225	437	336	408
chr15:75993190-75993300	chr15	75993191	75993300	+	110	5	8	26	18	5	20	13	11
chr15:75993445-75993893	chr15	75993446	75993893	+	448	41	34	141	113	37	75	45	61
chr15:76002022-76002178	chr15	76002023	76002178	+	156	9	17	34	31	6	28	12	25
chr15:76003473-76003752	chr15	76003474	76003752	+	279	14	21	44	26	25	24	34	38
chr15:76010271-76010567	chr15	76010272	76010567	+	296	23	19	46	50	16	34	35	14
chr15:76015254-76015346	chr15	76015255	76015346	+	92	12	10	12	45	12	26	21	11
chr15:76034417-76034554	chr15	76034418	76034554	+	137	17	14	32	27	13	21	14	16
chr15:76037149-76037821	chr15	76037150	76037821	+	672	60	41	138	118	29	120	74	63
chr15:76044749-76045033	chr15	76044750	76045033	+	284	25	17	44	38	18	18	27	21
chr15:76045155-76045365	chr15	76045156	76045365	+	210	10	15	34	30	5	18	22	6
chr15:76069189-76069382	chr15	76069190	76069382	+	193	20	23	75	89	14	31	36	33
chr15:76069681-76070273	chr15	76069682	76070273	+	592	229	190	267	481	137	265	180	262
chr15:76080159-76081084	chr15	76080160	76081084	+	925	379	345	548	764	275	435	278	429
chr15:76090600-76090779	chr15	76090601	76090779	+	179	37	35	44	70	17	42	43	29
chr15:76090954-76091437	chr15	76090955	76091437	+	483	43	50	122	97	31	49	56	58
chr15:76091577-76092148	chr15	76091578	76092148	+	571	220	235	260	543	172	290	245	246
chr15:76125239-76125582	chr15	76125240	76125582	+	343	29	42	62	72	24	41	32	24
chr15:76125846-76126130	chr15	76125847	76126130	+	284	12	14	20	39	10	24	24	15
chr15:76126231-76126321	chr15	76126232	76126321	+	90	5	4	33	19	5	10	0	10
chr15:76126452-76126593	chr15	76126453	76126593	+	141	9	19	40	19	9	19	14	15
chr15:76126881-76126981	chr15	76126882	76126981	+	100	7	10	22	30	10	16	7	9
chr15:76138539-76138647	chr15	76138540	76138647	+	108	9	7	46	36	10	24	20	18
chr15:76140040-76140336	chr15	76140041	76140336	+	296	30	27	52	98	20	47	45	60
chr15:76142386-76142501	chr15	76142387	76142501	+	115	14	18	25	28	11	18	22	28
chr15:76143216-76143373	chr15	76143217	76143373	+	157	39	23	84	80	24	50	36	40
chr15:76145515-76146368	chr15	76145516	76146368	+	853	100	102	98	226	75	94	108	119
chr15:76146526-76146667	chr15	76146527	76146667	+	141	24	12	28	38	13	12	17	11
chr15:76155647-76156474	chr15	76155648	76156474	+	827	124	162	248	341	118	234	180	156
chr15:76168464-76168635	chr15	76168465	76168635	+	171	10	12	24	40	13	20	20	16
chr15:76189976-76190304	chr15	76189977	76190304	+	328	56	31	113	109	22	65	48	51
chr15:76196629-76197089	chr15	76196630	76197089	+	460	83	91	74	209	50	72	89	118
chr15:76198754-76198972	chr15	76198755	76198972	+	218	31	33	38	94	25	46	34	44
chr15:76199423-76200169	chr15	76199424	76200169	+	746	108	149	262	356	119	200	169	137
chr15:76201334-76201640	chr15	76201335	76201640	+	306	22	40	71	84	29	70	66	20
chr15:76207225-76207882	chr15	76207226	76207882	+	657	59	81	136	163	55	127	86	97
chr15:76208157-76209198	chr15	76208158	76209198	+	1041	118	125	264	254	92	171	168	156
chr15:76219189-76219298	chr15	76219190	76219298	+	109	9	9	18	39	5	11	8	9
chr15:76219712-76219861	chr15	76219713	76219861	+	149	5	6	15	26	11	10	17	9
chr15:76219967-76220348	chr15	76219968	76220348	+	381	16	10	45	54	13	30	18	8
chr15:76225303-76225398	chr15	76225304	76225398	+	95	9	8	16	28	12	16	16	14
chr15:76230645-76231223	chr15	76230646	76231223	+	578	74	96	168	266	83	126	127	130
chr15:76231319-76233194	chr15	76231320	76233194	+	1875	407	408	586	906	278	343	314	408
chr15:76239163-76239588	chr15	76239164	76239588	+	425	138	148	179	358	113	190	186	202
chr15:76246303-76247891	chr15	76246304	76247891	+	1588	294	291	413	632	221	322	221	355
chr15:76250176-76250361	chr15	76250177	76250361	+	185	23	23	36	53	8	44	34	26
chr15:76259969-76260335	chr15	76259970	76260335	+	366	41	57	92	149	31	50	58	83
chr15:76264089-76264189	chr15	76264090	76264189	+	100	15	13	36	37	10	22	18	20
chr15:76264403-76264570	chr15	76264404	76264570	+	167	40	39	36	68	21	29	24	43
chr15:76265609-76266059	chr15	76265610	76266059	+	450	52	75	100	175	26	81	60	75
chr15:76271563-76271813	chr15	76271564	76271813	+	250	27	11	32	30	14	19	34	17
chr15:76282132-76282273	chr15	76282133	76282273	+	141	22	15	34	37	8	12	14	14
chr15:76292127-76292519	chr15	76292128	76292519	+	392	27	35	110	94	30	69	55	47
chr15:76294501-76295001	chr15	76294502	76295001	+	500	58	64	112	115	30	58	68	64
chr15:76307132-76307698	chr15	76307133	76307698	+	566	114	86	150	177	52	122	100	82
chr15:76327012-76327815	chr15	76327013	76327815	+	803	244	271	414	585	181	330	278	317
chr15:76330904-76331522	chr15	76330905	76331522	+	618	312	330	558	742	249	392	344	406
chr15:76332810-76333043	chr15	76332811	76333043	+	233	52	58	148	222	46	84	70	80
chr15:76342687-76343596	chr15	76342688	76343596	+	909	257	266	358	534	138	274	212	316
chr15:76343900-76344242	chr15	76343901	76344242	+	342	40	56	112	116	26	50	46	69
chr15:76350483-76351909	chr15	76350484	76351909	+	1426	725	845	1278	1866	605	926	705	985
chr15:76356364-76356535	chr15	76356365	76356535	+	171	25	30	74	94	26	57	31	38
chr15:76368166-76369474	chr15	76368167	76369474	+	1308	220	250	394	542	184	289	198	306
chr15:76377688-76377948	chr15	76377689	76377948	+	260	32	56	58	81	39	33	38	62
chr15:76380125-76381294	chr15	76380126	76381294	+	1169	291	325	400	807	261	432	329	472
chr15:76386588-76386953	chr15	76386589	76386953	+	365	21	15	56	63	10	38	38	23
chr15:76406747-76407088	chr15	76406748	76407088	+	341	31	25	58	43	24	46	45	27
chr15:76410140-76410245	chr15	76410141	76410245	+	105	11	9	20	24	8	16	23	9
chr15:76417174-76417312	chr15	76417175	76417312	+	138	22	33	42	99	18	58	47	39
chr15:76420639-76420882	chr15	76420640	76420882	+	243	15	16	28	52	16	17	26	25
chr15:76421286-76421388	chr15	76421287	76421388	+	102	12	16	37	18	2	17	18	14
chr15:76430058-76430156	chr15	76430059	76430156	+	98	4	6	12	8	9	12	14	14
chr15:76446868-76447317	chr15	76446869	76447317	+	449	50	52	90	114	35	70	60	70
chr15:76447748-76447971	chr15	76447749	76447971	+	223	8	12	31	44	11	32	45	28
chr15:76453033-76453213	chr15	76453034	76453213	+	180	22	16	23	43	17	25	38	21
chr15:76461150-76461990	chr15	76461151	76461990	+	840	173	179	228	354	135	191	140	178
chr15:76462365-76462537	chr15	76462366	76462537	+	172	27	18	60	86	18	38	45	24
chr15:76465725-76466698	chr15	76465726	76466698	+	973	121	134	243	357	68	157	159	158
chr15:76468378-76468575	chr15	76468379	76468575	+	197	50	76	81	133	41	84	61	84
chr15:76472528-76472786	chr15	76472529	76472786	+	258	105	98	147	259	50	144	100	97
chr15:76476625-76478168	chr15	76476626	76478168	+	1543	469	526	767	1056	352	586	449	634
chr15:76484452-76484675	chr15	76484453	76484675	+	223	10	15	49	38	11	20	20	21
chr15:76485329-76485593	chr15	76485330	76485593	+	264	21	17	42	50	18	32	18	20
chr15:76490644-76490764	chr15	76490645	76490764	+	120	23	24	40	62	16	34	34	33
chr15:76491025-76491112	chr15	76491026	76491112	+	87	13	8	14	46	11	12	21	17
chr15:76491723-76491874	chr15	76491724	76491874	+	151	5	6	48	21	4	24	23	15
chr15:76503158-76503320	chr15	76503159	76503320	+	162	23	27	49	70	12	30	26	22
chr15:76503872-76504052	chr15	76503873	76504052	+	180	15	21	51	48	15	31	24	21
chr15:76506113-76506220	chr15	76506114	76506220	+	107	30	36	22	62	14	18	24	15
chr15:76511474-76512457	chr15	76511475	76512457	+	983	521	594	867	1303	391	645	538	663
chr15:76517095-76517588	chr15	76517096	76517588	+	493	80	86	184	248	71	141	132	117
chr15:76518762-76518983	chr15	76518763	76518983	+	221	97	122	164	249	60	123	84	105
chr15:76519507-76520106	chr15	76519508	76520106	+	599	200	214	435	608	175	268	243	277
chr15:76520553-76521139	chr15	76520554	76521139	+	586	202	163	442	404	99	214	208	198
chr15:76522814-76523823	chr15	76522815	76523823	+	1009	254	312	465	692	205	328	261	293
chr15:76533985-76534224	chr15	76533986	76534224	+	239	47	62	112	130	38	66	82	72
chr15:76534563-76534751	chr15	76534564	76534751	+	188	59	60	74	96	33	58	50	52
chr15:76537696-76538344	chr15	76537697	76538344	+	648	108	122	255	245	64	148	115	97
chr15:76538549-76539178	chr15	76538550	76539178	+	629	257	281	303	600	185	291	228	284
chr15:76546725-76546838	chr15	76546726	76546838	+	113	6	13	36	30	6	10	16	8
chr15:76547318-76547445	chr15	76547319	76547445	+	127	8	8	22	29	9	14	15	10
chr15:76550252-76550386	chr15	76550253	76550386	+	134	21	20	42	68	13	21	18	33
chr15:76552756-76553143	chr15	76552757	76553143	+	387	60	59	64	160	42	62	66	71
chr15:76576227-76576891	chr15	76576228	76576891	+	664	92	126	188	328	96	122	159	193
chr15:76586989-76587286	chr15	76586990	76587286	+	297	17	34	30	72	23	42	53	24
chr15:76588957-76589192	chr15	76588958	76589192	+	235	18	8	53	36	15	20	24	18
chr15:76595110-76595334	chr15	76595111	76595334	+	224	16	16	59	47	17	20	35	34
chr15:76597599-76598094	chr15	76597600	76598094	+	495	30	49	127	88	17	59	75	41
chr15:76598295-76598720	chr15	76598296	76598720	+	425	46	52	72	117	16	42	54	39
chr15:76607119-76607818	chr15	76607120	76607818	+	699	234	271	390	624	157	282	238	286
chr15:76617163-76617310	chr15	76617164	76617310	+	147	21	10	18	52	3	22	14	13
chr15:76625049-76626742	chr15	76625050	76626742	+	1693	404	391	459	957	312	506	406	473
chr15:76636768-76637128	chr15	76636769	76637128	+	360	23	17	106	142	24	72	64	49
chr15:76639468-76640192	chr15	76639469	76640192	+	724	243	242	388	563	183	248	230	348
chr15:76646409-76646659	chr15	76646410	76646659	+	250	15	27	73	58	26	22	30	29
chr15:76653523-76653662	chr15	76653524	76653662	+	139	27	26	45	84	17	23	30	19
chr15:76654526-76654647	chr15	76654527	76654647	+	121	24	18	50	65	32	28	32	25
chr15:76656940-76657081	chr15	76656941	76657081	+	141	82	80	143	248	72	108	76	107
chr15:76659632-76660615	chr15	76659633	76660615	+	983	614	650	739	1322	437	663	556	804
chr15:76660986-76661468	chr15	76660987	76661468	+	482	123	99	180	267	65	153	132	119
chr15:76671044-76671861	chr15	76671045	76671861	+	817	309	389	424	647	236	273	207	415
chr15:76678792-76679024	chr15	76678793	76679024	+	232	25	19	27	58	14	16	26	34
chr15:76679317-76679567	chr15	76679318	76679567	+	250	21	16	46	52	24	26	38	28
chr15:76689646-76689940	chr15	76689647	76689940	+	294	34	42	104	88	27	58	44	51
chr15:76695238-76695406	chr15	76695239	76695406	+	168	35	25	28	64	23	37	22	33
chr15:76696507-76696834	chr15	76696508	76696834	+	327	77	73	115	200	41	80	77	71
chr15:76700694-76702407	chr15	76700695	76702407	+	1713	447	488	616	1000	346	480	463	608
chr15:76710100-76710224	chr15	76710101	76710224	+	124	19	21	71	41	16	56	28	23
chr15:76710340-76710880	chr15	76710341	76710880	+	540	211	178	282	470	145	206	198	274
chr15:76714247-76714354	chr15	76714248	76714354	+	107	15	26	68	83	11	50	32	31
chr15:76714884-76716198	chr15	76714885	76716198	+	1314	472	486	864	1265	301	616	588	618
chr15:76722138-76724034	chr15	76722139	76724034	+	1896	608	634	1126	1501	526	798	593	932
chr15:76725224-76725482	chr15	76725225	76725482	+	258	46	51	117	135	63	84	62	45
chr15:76733944-76734319	chr15	76733945	76734319	+	375	69	70	112	138	41	86	70	84
chr15:76740006-76740169	chr15	76740007	76740169	+	163	21	24	60	39	25	31	38	18
chr15:76744192-76744580	chr15	76744193	76744580	+	388	71	84	112	166	50	100	64	70
chr15:76745193-76745607	chr15	76745194	76745607	+	414	62	95	116	176	54	110	82	90
chr15:76748428-76748573	chr15	76748429	76748573	+	145	25	19	50	36	20	32	27	22
chr15:76748791-76748904	chr15	76748792	76748904	+	113	23	17	44	39	13	25	29	28
chr15:76751671-76751776	chr15	76751672	76751776	+	105	10	17	35	46	9	17	15	24
chr15:76752852-76752991	chr15	76752853	76752991	+	139	37	32	52	45	7	26	28	30
chr15:76754881-76755097	chr15	76754882	76755097	+	216	42	40	80	72	29	45	50	30
chr15:76765178-76766144	chr15	76765179	76766144	+	966	130	146	401	321	63	218	174	155
chr15:76766594-76767167	chr15	76766595	76767167	+	573	67	77	176	207	56	108	97	69
chr15:76768329-76768478	chr15	76768330	76768478	+	149	18	23	44	50	8	28	39	26
chr15:76769424-76769951	chr15	76769425	76769951	+	527	78	83	101	169	52	94	92	104
chr15:76770457-76770814	chr15	76770458	76770814	+	357	75	96	121	131	24	95	75	54
chr15:76775304-76775912	chr15	76775305	76775912	+	608	66	90	163	206	55	108	101	79
chr15:76778238-76778485	chr15	76778239	76778485	+	247	33	33	52	64	18	34	40	29
chr15:76778711-76778864	chr15	76778712	76778864	+	153	49	59	60	138	39	64	48	73
chr15:76780858-76781108	chr15	76780859	76781108	+	250	47	49	80	104	19	44	60	50
chr15:76781197-76781563	chr15	76781198	76781563	+	366	100	91	108	173	63	92	97	94
chr15:76783324-76784204	chr15	76783325	76784204	+	880	376	367	555	865	185	450	370	413
chr15:76785909-76786150	chr15	76785910	76786150	+	241	67	65	130	148	35	90	70	84
chr15:76791055-76791460	chr15	76791056	76791460	+	405	146	145	204	334	81	186	139	146
chr15:76791560-76791842	chr15	76791561	76791842	+	282	28	35	78	76	18	37	45	35
chr15:76796271-76796390	chr15	76796272	76796390	+	119	25	30	48	67	20	31	30	34
chr15:76799386-76800039	chr15	76799387	76800039	+	653	183	215	217	393	93	195	204	211
chr15:76801202-76801769	chr15	76801203	76801769	+	567	92	117	186	211	64	125	126	112
chr15:76801946-76802392	chr15	76801947	76802392	+	446	91	67	136	227	49	87	106	113
chr15:76803338-76803870	chr15	76803339	76803870	+	532	210	211	420	537	102	248	228	259
chr15:76805129-76805310	chr15	76805130	76805310	+	181	72	61	70	97	24	38	54	61
chr15:76808662-76809052	chr15	76808663	76809052	+	390	48	50	101	115	31	63	70	57
chr15:76809279-76809431	chr15	76809280	76809431	+	152	23	26	58	50	30	32	22	19
chr15:76809589-76810110	chr15	76809590	76810110	+	521	59	68	158	150	47	74	78	70
chr15:76814594-76814779	chr15	76814595	76814779	+	185	25	24	40	74	14	41	35	41
chr15:76816665-76817819	chr15	76816666	76817819	+	1154	179	198	265	384	110	183	138	206
chr15:76818096-76818476	chr15	76818097	76818476	+	380	91	136	130	180	83	100	52	104
chr15:76820000-76820101	chr15	76820001	76820101	+	101	21	14	47	52	13	16	21	16
chr15:76825613-76825811	chr15	76825614	76825811	+	198	17	26	26	59	13	34	42	19
chr15:76831198-76832000	chr15	76831199	76832000	+	802	176	162	192	351	122	146	182	189
chr15:76832179-76832295	chr15	76832180	76832295	+	116	5	9	12	31	7	16	12	10
chr15:76837019-76837112	chr15	76837020	76837112	+	93	6	4	16	19	4	6	4	8
chr15:76845328-76845790	chr15	76845329	76845790	+	462	40	46	68	92	26	62	37	42
chr15:76847222-76847422	chr15	76847223	76847422	+	200	16	11	26	37	12	11	16	20
chr15:76851762-76851881	chr15	76851763	76851881	+	119	23	16	46	48	19	43	36	23
chr15:76853435-76853585	chr15	76853436	76853585	+	150	13	16	48	28	14	32	16	18
chr15:76853717-76854247	chr15	76853718	76854247	+	530	45	48	64	109	29	63	34	52
chr15:76856637-76856859	chr15	76856638	76856859	+	222	27	36	40	64	7	52	32	33
chr15:76868808-76868931	chr15	76868809	76868931	+	123	20	19	74	61	9	20	30	25
chr15:76870329-76871851	chr15	76870330	76871851	+	1522	253	252	442	526	191	307	305	337
chr15:76872471-76872587	chr15	76872472	76872587	+	116	19	26	35	70	8	28	20	15
chr15:76878025-76878226	chr15	76878026	76878226	+	201	25	9	34	54	12	28	20	21
chr15:76878944-76879717	chr15	76878945	76879717	+	773	78	93	150	166	74	105	98	88
chr15:76891906-76892018	chr15	76891907	76892018	+	112	14	14	34	45	18	18	10	19
chr15:76899570-76900339	chr15	76899571	76900339	+	769	257	271	341	496	205	260	238	337
chr15:76903785-76904692	chr15	76903786	76904692	+	907	173	215	318	443	144	220	198	237
chr15:76906459-76906546	chr15	76906460	76906546	+	87	25	6	23	45	16	22	14	13
chr15:76908082-76908364	chr15	76908083	76908364	+	282	48	33	70	126	26	57	61	57
chr15:76911488-76911580	chr15	76911489	76911580	+	92	4	10	28	21	1	17	12	8
chr15:76914401-76914660	chr15	76914402	76914660	+	259	33	34	73	104	17	48	42	55
chr15:76924950-76926163	chr15	76924951	76926163	+	1213	162	165	308	363	104	227	141	204
chr15:76942838-76942947	chr15	76942839	76942947	+	109	14	5	18	15	3	8	14	2
chr15:76948233-76949090	chr15	76948234	76949090	+	857	218	214	308	366	189	242	178	263
chr15:76951179-76951270	chr15	76951180	76951270	+	91	17	10	27	72	9	22	25	30
chr15:76952351-76953152	chr15	76952352	76953152	+	801	196	197	183	410	134	188	202	245
chr15:76954194-76954400	chr15	76954195	76954400	+	206	26	26	61	52	8	34	48	33
chr15:76973665-76974200	chr15	76973666	76974200	+	535	55	71	76	136	52	54	58	102
chr15:76974292-76974667	chr15	76974293	76974667	+	375	34	19	66	62	16	36	38	26
chr15:76976713-76976883	chr15	76976714	76976883	+	170	19	37	44	58	11	26	31	27
chr15:76980831-76980987	chr15	76980832	76980987	+	156	11	13	17	41	9	14	22	11
chr15:76982897-76983003	chr15	76982898	76983003	+	106	15	29	26	66	9	50	34	26
chr15:76986349-76986505	chr15	76986350	76986505	+	156	19	9	25	58	19	18	12	21
chr15:76986603-76988241	chr15	76986604	76988241	+	1638	232	248	322	537	165	272	228	275
chr15:76994203-76995010	chr15	76994204	76995010	+	807	218	200	290	510	136	191	198	266
chr15:76998943-76999228	chr15	76998944	76999228	+	285	66	65	146	191	42	70	46	56
chr15:77000451-77000676	chr15	77000452	77000676	+	225	17	39	68	78	23	40	38	31
chr15:77003806-77004310	chr15	77003807	77004310	+	504	56	72	153	193	71	130	128	90
chr15:77013826-77014205	chr15	77013827	77014205	+	379	41	57	88	106	45	58	55	49
chr15:77018681-77019158	chr15	77018682	77019158	+	477	76	78	182	224	67	122	110	104
chr15:77021872-77022224	chr15	77021873	77022224	+	352	40	59	89	134	35	67	48	70
chr15:77026062-77026162	chr15	77026063	77026162	+	100	16	5	31	52	10	26	15	23
chr15:77029302-77029886	chr15	77029303	77029886	+	584	63	77	144	180	40	92	86	123
chr15:77036794-77037169	chr15	77036795	77037169	+	375	40	28	89	92	10	51	18	38
chr15:77037365-77037595	chr15	77037366	77037595	+	230	40	45	62	107	28	49	40	57
chr15:77037820-77038059	chr15	77037821	77038059	+	239	34	33	58	63	31	34	36	33
chr15:77044548-77044749	chr15	77044549	77044749	+	201	22	11	38	33	7	30	16	16
chr15:77046982-77047264	chr15	77046983	77047264	+	282	19	16	48	74	19	24	34	33
chr15:77054675-77055395	chr15	77054676	77055395	+	720	149	111	159	292	85	172	146	170
chr15:77056285-77056802	chr15	77056286	77056802	+	517	51	41	72	90	26	45	52	67
chr15:77064373-77064800	chr15	77064374	77064800	+	427	70	73	157	207	62	108	76	109
chr15:77066235-77066879	chr15	77066236	77066879	+	644	127	151	195	353	100	180	154	193
chr15:77068250-77069343	chr15	77068251	77069343	+	1093	285	300	448	630	191	334	278	315
chr15:77070964-77071161	chr15	77070965	77071161	+	197	36	33	94	88	22	67	37	60
chr15:77071335-77071792	chr15	77071336	77071792	+	457	92	90	150	206	64	119	100	97
chr15:77076630-77076806	chr15	77076631	77076806	+	176	24	45	67	83	24	50	32	35
chr15:77076977-77077088	chr15	77076978	77077088	+	111	33	21	34	50	16	26	38	21
chr15:77078674-77078773	chr15	77078675	77078773	+	99	11	13	38	49	20	43	20	18
chr15:77079590-77079740	chr15	77079591	77079740	+	150	22	37	80	85	20	38	45	22
chr15:77079908-77080346	chr15	77079909	77080346	+	438	53	52	132	152	35	92	75	101
chr15:77080815-77081134	chr15	77080816	77081134	+	319	53	49	138	117	51	70	55	59
chr15:77083347-77083437	chr15	77083348	77083437	+	90	26	34	42	58	21	24	28	45
chr15:77086018-77086105	chr15	77086019	77086105	+	87	20	16	56	64	8	32	42	22
chr15:77089228-77089656	chr15	77089229	77089656	+	428	65	69	112	103	44	68	48	61
chr15:77089856-77090386	chr15	77089857	77090386	+	530	74	112	114	176	42	138	66	104
chr15:77090620-77090909	chr15	77090621	77090909	+	289	34	38	112	110	16	60	55	47
chr15:77091288-77091804	chr15	77091289	77091804	+	516	80	82	235	255	44	169	84	82
chr15:77092163-77092517	chr15	77092164	77092517	+	354	49	46	77	126	24	70	80	74
chr15:77097496-77097636	chr15	77097497	77097636	+	140	16	28	52	57	13	16	24	30
chr15:77098650-77098995	chr15	77098651	77098995	+	345	28	49	115	76	44	86	45	32
chr15:77099430-77100133	chr15	77099431	77100133	+	703	146	134	176	307	96	180	158	216
chr15:77104164-77104790	chr15	77104165	77104790	+	626	114	92	180	248	66	155	124	120
chr15:77105440-77105625	chr15	77105441	77105625	+	185	15	23	41	55	13	36	23	29
chr15:77109669-77109757	chr15	77109670	77109757	+	88	5	4	25	34	10	31	20	23
chr15:77110564-77110736	chr15	77110565	77110736	+	172	16	13	60	48	11	32	36	24
chr15:77116252-77116432	chr15	77116253	77116432	+	180	40	38	120	90	14	58	30	46
chr15:77120145-77120259	chr15	77120146	77120259	+	114	16	23	44	28	19	20	24	17
chr15:77127770-77127899	chr15	77127771	77127899	+	129	15	27	41	49	11	31	12	20
chr15:77132206-77132903	chr15	77132207	77132903	+	697	73	73	168	176	56	106	81	85
chr15:77138337-77138914	chr15	77138338	77138914	+	577	92	106	155	187	41	123	119	113
chr15:77141495-77141641	chr15	77141496	77141641	+	146	8	14	33	46	9	31	24	11
chr15:77141862-77142175	chr15	77141863	77142175	+	313	31	31	60	69	32	36	35	52
chr15:77145699-77146258	chr15	77145700	77146258	+	559	36	42	160	162	32	106	67	44
chr15:77150575-77150693	chr15	77150576	77150693	+	118	38	31	37	77	19	28	37	29
chr15:77152366-77152545	chr15	77152367	77152545	+	179	52	50	44	122	19	54	34	39
chr15:77152748-77154058	chr15	77152749	77154058	+	1310	289	333	468	768	224	406	319	347
chr15:77163051-77163266	chr15	77163052	77163266	+	215	21	9	29	36	14	24	24	27
chr15:77163401-77163683	chr15	77163402	77163683	+	282	47	25	59	120	20	60	62	36
chr15:77166302-77166654	chr15	77166303	77166654	+	352	44	46	76	115	39	76	60	67
chr15:77172127-77172278	chr15	77172128	77172278	+	151	18	13	25	23	14	27	22	14
chr15:77172484-77172709	chr15	77172485	77172709	+	225	20	30	38	47	18	38	32	26
chr15:77177177-77177282	chr15	77177178	77177282	+	105	7	10	16	22	9	22	16	14
chr15:77177499-77177733	chr15	77177500	77177733	+	234	28	10	47	55	16	32	16	36
chr15:77184325-77184535	chr15	77184326	77184535	+	210	36	41	104	98	25	62	42	38
chr15:77187426-77187637	chr15	77187427	77187637	+	211	17	22	43	52	13	30	34	24
chr15:77192314-77192445	chr15	77192315	77192445	+	131	13	25	18	36	26	14	17	21
chr15:77192572-77193214	chr15	77192573	77193214	+	642	49	82	112	122	36	90	72	85
chr15:77193641-77193809	chr15	77193642	77193809	+	168	15	13	36	36	15	25	31	23
chr15:77195052-77195255	chr15	77195053	77195255	+	203	25	29	49	69	17	31	25	23
chr15:77203181-77203453	chr15	77203182	77203453	+	272	30	23	64	91	28	44	44	38
chr15:77203548-77203928	chr15	77203549	77203928	+	380	46	72	110	157	36	95	76	77
chr15:77212530-77212702	chr15	77212531	77212702	+	172	41	38	61	72	16	46	38	30
chr15:77214442-77214683	chr15	77214443	77214683	+	241	22	34	57	84	14	64	38	37
chr15:77216821-77216957	chr15	77216822	77216957	+	136	16	29	46	53	15	36	26	13
chr15:77218115-77218297	chr15	77218116	77218297	+	182	43	39	36	86	20	36	48	34
chr15:77219563-77219860	chr15	77219564	77219860	+	297	41	41	84	74	19	56	48	38
chr15:77225386-77225667	chr15	77225387	77225667	+	281	39	40	94	92	24	46	54	57
chr15:77225952-77226098	chr15	77225953	77226098	+	146	20	12	40	51	6	33	34	16
chr15:77226915-77227271	chr15	77226916	77227271	+	356	29	25	78	64	12	54	50	39
chr15:77229650-77229770	chr15	77229651	77229770	+	120	26	25	59	55	10	44	34	36
chr15:77229977-77230102	chr15	77229978	77230102	+	125	10	18	30	44	14	40	16	12
chr15:77230306-77230415	chr15	77230307	77230415	+	109	10	18	22	45	19	21	10	27
chr15:77231764-77231932	chr15	77231765	77231932	+	168	24	21	37	58	10	32	31	22
chr15:77234178-77234281	chr15	77234179	77234281	+	103	6	15	6	40	11	10	12	13
chr15:77235483-77236203	chr15	77235484	77236203	+	720	67	85	126	208	58	121	100	92
chr15:77236329-77236478	chr15	77236330	77236478	+	149	20	6	11	11	10	18	17	21
chr15:77236566-77236883	chr15	77236567	77236883	+	317	26	31	64	50	18	32	41	18
chr15:77240122-77240234	chr15	77240123	77240234	+	112	16	7	36	42	12	22	10	34
chr15:77244296-77244397	chr15	77244297	77244397	+	101	16	21	18	50	14	22	20	26
chr15:77245365-77246285	chr15	77245366	77246285	+	920	343	337	528	813	197	322	245	389
chr15:77249192-77249347	chr15	77249193	77249347	+	155	33	39	110	128	36	71	59	76
chr15:77252114-77252472	chr15	77252115	77252472	+	358	69	90	74	170	34	45	60	72
chr15:77254187-77254438	chr15	77254188	77254438	+	251	46	74	88	91	28	38	44	48
chr15:77257449-77257620	chr15	77257450	77257620	+	171	43	44	58	86	26	54	37	62
chr15:77257885-77258108	chr15	77257886	77258108	+	223	18	9	48	54	6	35	28	27
chr15:77266210-77266454	chr15	77266211	77266454	+	244	24	25	49	60	20	24	34	39
chr15:77267594-77267772	chr15	77267595	77267772	+	178	32	23	44	60	8	22	14	21
chr15:77268141-77268705	chr15	77268142	77268705	+	564	71	118	128	196	61	101	77	132
chr15:77269519-77270005	chr15	77269520	77270005	+	486	103	91	89	182	59	136	98	110
chr15:77281015-77281109	chr15	77281016	77281109	+	94	14	5	12	20	4	20	6	14
chr15:77286727-77287194	chr15	77286728	77287194	+	467	27	30	64	78	25	54	42	24
chr15:77291635-77291784	chr15	77291636	77291784	+	149	21	11	29	21	9	15	26	13
chr15:77292472-77292576	chr15	77292473	77292576	+	104	18	17	13	22	1	8	11	13
chr15:77296692-77296829	chr15	77296693	77296829	+	137	19	17	8	40	15	8	23	33
chr15:77300358-77300491	chr15	77300359	77300491	+	133	9	13	38	44	10	28	19	18
chr15:77305745-77306094	chr15	77305746	77306094	+	349	74	67	115	159	46	63	64	76
chr15:77306596-77307331	chr15	77306597	77307331	+	735	216	248	287	503	153	242	209	215
chr15:77324605-77324882	chr15	77324606	77324882	+	277	20	15	49	72	10	30	22	13
chr15:77325652-77325832	chr15	77325653	77325832	+	180	17	29	56	50	11	34	32	29
chr15:77326470-77326583	chr15	77326471	77326583	+	113	13	12	20	20	13	16	24	23
chr15:77332318-77332554	chr15	77332319	77332554	+	236	104	79	159	220	43	116	74	71
chr15:77336359-77337075	chr15	77336360	77337075	+	716	107	87	101	212	55	102	110	119
chr15:77337923-77338303	chr15	77337924	77338303	+	380	26	32	64	109	21	62	50	53
chr15:77343040-77343818	chr15	77343041	77343818	+	778	106	81	149	241	58	124	92	124
chr15:77353011-77353444	chr15	77353012	77353444	+	433	44	54	140	149	30	93	65	55
chr15:77355133-77355713	chr15	77355134	77355713	+	580	71	112	113	182	63	117	100	103
chr15:77356178-77356380	chr15	77356179	77356380	+	202	34	36	56	93	40	47	48	55
chr15:77356493-77356949	chr15	77356494	77356949	+	456	66	61	172	148	45	114	90	76
chr15:77358522-77359128	chr15	77358523	77359128	+	606	122	169	294	363	130	174	202	250
chr15:77363970-77364433	chr15	77363971	77364433	+	463	150	154	209	334	92	190	136	195
chr15:77365951-77366470	chr15	77365952	77366470	+	519	76	75	163	214	57	118	90	93
chr15:77366647-77367397	chr15	77366648	77367397	+	750	203	283	306	502	163	244	214	297
chr15:77368166-77368602	chr15	77368167	77368602	+	436	195	206	272	479	129	228	192	250
chr15:77397848-77398092	chr15	77397849	77398092	+	244	25	13	16	34	20	46	20	13
chr15:77444705-77445215	chr15	77444706	77445215	+	510	67	51	110	160	31	96	85	122
chr15:77473143-77473477	chr15	77473144	77473477	+	334	47	29	40	86	30	66	26	64
chr15:77490829-77491104	chr15	77490830	77491104	+	275	27	41	36	98	18	64	42	47
chr15:77523313-77523495	chr15	77523314	77523495	+	182	10	21	24	38	7	26	28	28
chr15:77533189-77533320	chr15	77533190	77533320	+	131	8	22	28	41	18	19	26	14
chr15:77542309-77542729	chr15	77542310	77542729	+	420	83	72	64	142	36	58	86	77
chr15:77565623-77566034	chr15	77565624	77566034	+	411	102	112	110	185	61	124	115	168
chr15:77581444-77582166	chr15	77581445	77582166	+	722	100	63	158	182	66	102	72	123
chr15:77595964-77596103	chr15	77595965	77596103	+	139	6	7	22	16	2	14	16	15
chr15:77663289-77664006	chr15	77663290	77664006	+	717	44	65	106	136	31	62	72	86
chr15:77684109-77684196	chr15	77684110	77684196	+	87	8	8	14	14	12	8	10	9
chr15:77695037-77695169	chr15	77695038	77695169	+	132	24	5	38	38	7	26	26	9
chr15:77725765-77726077	chr15	77725766	77726077	+	312	13	15	42	44	12	16	32	19
chr15:77740636-77740889	chr15	77740637	77740889	+	253	10	17	26	36	11	26	18	24
chr15:77750570-77750731	chr15	77750571	77750731	+	161	25	43	74	95	25	72	50	41
chr15:77756789-77757230	chr15	77756790	77757230	+	441	80	85	175	243	65	134	115	109
chr15:77759984-77760618	chr15	77759985	77760618	+	634	154	162	336	333	96	194	166	209
chr15:77762133-77762387	chr15	77762134	77762387	+	254	83	61	146	188	57	107	70	74
chr15:77764432-77764548	chr15	77764433	77764548	+	116	29	16	48	54	7	34	29	31
chr15:77770623-77770806	chr15	77770624	77770806	+	183	29	28	46	88	18	62	18	45
chr15:77770940-77771367	chr15	77770941	77771367	+	427	87	56	144	212	33	70	84	113
chr15:77771647-77771749	chr15	77771648	77771749	+	102	22	13	49	51	19	14	19	26
chr15:77773156-77773859	chr15	77773157	77773859	+	703	142	114	206	261	92	162	146	137
chr15:77775583-77775925	chr15	77775584	77775925	+	342	61	44	118	133	41	69	73	78
chr15:77782718-77782860	chr15	77782719	77782860	+	142	32	24	85	68	21	29	22	31
chr15:77783842-77785204	chr15	77783843	77785204	+	1362	470	472	836	1212	294	721	562	525
chr15:77792697-77792956	chr15	77792698	77792956	+	259	49	42	90	103	25	72	68	45
chr15:77793570-77793995	chr15	77793571	77793995	+	425	168	195	322	570	132	247	239	207
chr15:77798198-77798350	chr15	77798199	77798350	+	152	37	47	98	117	27	60	66	47
chr15:77798640-77799244	chr15	77798641	77799244	+	604	154	176	300	340	103	156	188	190
chr15:77799466-77799589	chr15	77799467	77799589	+	123	22	24	33	52	14	28	27	22
chr15:77800606-77800849	chr15	77800607	77800849	+	243	86	57	190	196	47	74	94	85
chr15:77803724-77804081	chr15	77803725	77804081	+	357	54	83	151	206	68	114	96	95
chr15:77805774-77806235	chr15	77805775	77806235	+	461	98	127	150	296	69	132	120	164
chr15:77806614-77806906	chr15	77806615	77806906	+	292	64	50	83	146	37	49	50	58
chr15:77810411-77811228	chr15	77810412	77811228	+	817	83	121	217	311	96	122	147	121
chr15:77811511-77811735	chr15	77811512	77811735	+	224	96	31	92	125	41	60	48	89
chr15:77814161-77814440	chr15	77814162	77814440	+	279	51	44	70	106	36	63	54	55
chr15:77815889-77816150	chr15	77815890	77816150	+	261	25	51	70	106	23	62	42	49
chr15:77817437-77817749	chr15	77817438	77817749	+	312	58	69	152	108	34	104	75	84
chr15:77820256-77820446	chr15	77820257	77820446	+	190	21	13	50	61	13	41	43	26
chr15:77826379-77826682	chr15	77826380	77826682	+	303	28	23	44	48	22	40	24	23
chr15:77827847-77828069	chr15	77827848	77828069	+	222	34	14	60	55	16	44	33	15
chr15:77836291-77836383	chr15	77836292	77836383	+	92	20	18	33	40	12	26	20	25
chr15:77837074-77837172	chr15	77837075	77837172	+	98	10	26	20	42	7	27	16	21
chr15:77841783-77842742	chr15	77841784	77842742	+	959	521	556	666	1256	429	660	531	747
chr15:77845345-77845507	chr15	77845346	77845507	+	162	41	31	103	95	28	40	38	54
chr15:77848615-77849162	chr15	77848616	77849162	+	547	132	107	168	288	71	140	127	155
chr15:77857605-77858212	chr15	77857606	77858212	+	607	49	42	114	97	58	62	43	52
chr15:77859860-77860030	chr15	77859861	77860030	+	170	35	16	45	70	12	34	36	42
chr15:77860228-77860319	chr15	77860229	77860319	+	91	22	16	18	30	16	18	14	12
chr15:77866683-77866772	chr15	77866684	77866772	+	89	5	13	20	25	4	11	5	5
chr15:77871970-77872213	chr15	77871971	77872213	+	243	23	19	14	49	5	14	18	21
chr15:77887101-77887520	chr15	77887102	77887520	+	419	107	76	170	242	59	120	86	89
chr15:77903113-77903639	chr15	77903114	77903639	+	526	38	41	101	122	16	72	39	48
chr15:77905308-77905716	chr15	77905309	77905716	+	408	35	36	64	88	31	57	44	44
chr15:77906631-77906753	chr15	77906632	77906753	+	122	6	12	26	30	6	14	26	14
chr15:77917158-77917449	chr15	77917159	77917449	+	291	54	79	130	181	70	102	98	70
chr15:77917793-77918002	chr15	77917794	77918002	+	209	31	29	51	44	19	22	42	10
chr15:77921070-77921268	chr15	77921071	77921268	+	198	22	14	63	55	23	36	44	29
chr15:77928660-77929522	chr15	77928661	77929522	+	862	484	527	782	1282	361	658	489	726
chr15:77933659-77934177	chr15	77933660	77934177	+	518	127	125	198	365	99	167	147	192
chr15:77934342-77934625	chr15	77934343	77934625	+	283	56	33	96	98	40	62	48	57
chr15:77935071-77936354	chr15	77935072	77936354	+	1283	248	275	290	541	224	287	257	298
chr15:77941503-77942141	chr15	77941504	77942141	+	638	126	127	253	338	86	197	158	164
chr15:77944457-77944578	chr15	77944458	77944578	+	121	21	28	21	58	6	24	16	39
chr15:77953040-77953218	chr15	77953041	77953218	+	178	53	51	70	104	26	68	34	44
chr15:77953618-77954057	chr15	77953619	77954057	+	439	100	73	176	238	74	133	93	112
chr15:77955825-77957078	chr15	77955826	77957078	+	1253	212	208	435	562	174	267	223	223
chr15:77970036-77971336	chr15	77970037	77971336	+	1300	269	281	454	552	213	368	240	326
chr15:77972643-77972796	chr15	77972644	77972796	+	153	33	26	40	61	16	25	31	22
chr15:77979433-77979843	chr15	77979434	77979843	+	410	32	33	76	117	40	66	54	65
chr15:77981982-77982822	chr15	77981983	77982822	+	840	169	187	276	424	121	251	207	211
chr15:78026385-78026519	chr15	78026386	78026519	+	134	7	6	34	31	12	21	14	6
chr15:78026610-78026746	chr15	78026611	78026746	+	136	4	5	20	16	15	10	4	11
chr15:78029954-78030403	chr15	78029955	78030403	+	449	45	49	94	90	35	56	52	55
chr15:78032199-78032295	chr15	78032200	78032295	+	96	11	8	27	18	4	12	14	11
chr15:78042805-78043007	chr15	78042806	78043007	+	202	15	27	68	58	18	52	34	33
chr15:78044684-78045619	chr15	78044685	78045619	+	935	199	208	280	502	159	256	217	212
chr15:78046001-78046118	chr15	78046002	78046118	+	117	25	23	37	46	17	30	28	16
chr15:78050194-78050965	chr15	78050195	78050965	+	771	88	73	142	184	52	138	136	105
chr15:78051182-78051333	chr15	78051183	78051333	+	151	13	6	14	29	6	12	25	19
chr15:78062417-78063053	chr15	78062418	78063053	+	636	60	51	102	141	60	77	84	85
chr15:78064101-78064244	chr15	78064102	78064244	+	143	6	12	38	28	13	10	23	14
chr15:78064349-78064695	chr15	78064350	78064695	+	346	21	34	26	46	42	32	31	9
chr15:78078866-78079208	chr15	78078867	78079208	+	342	37	24	73	64	14	31	35	33
chr15:78079298-78079680	chr15	78079299	78079680	+	382	38	36	119	142	29	69	56	61
chr15:78085643-78085871	chr15	78085644	78085871	+	228	20	23	45	45	12	38	39	20
chr15:78086919-78087125	chr15	78086920	78087125	+	206	27	17	30	52	15	21	22	14
chr15:78104822-78104954	chr15	78104823	78104954	+	132	9	10	26	23	7	14	4	10
chr15:78117433-78117551	chr15	78117434	78117551	+	118	14	32	29	32	10	17	40	10
chr15:78117845-78118483	chr15	78117846	78118483	+	638	54	74	104	145	50	62	67	86
chr15:78119268-78119488	chr15	78119269	78119488	+	220	28	33	60	73	27	43	45	40
chr15:78119706-78120461	chr15	78119707	78120461	+	755	129	129	240	319	137	176	114	172
chr15:78125893-78126126	chr15	78125894	78126126	+	233	38	34	78	93	15	50	59	21
chr15:78127159-78127386	chr15	78127160	78127386	+	227	35	19	56	73	14	23	52	38
chr15:78135050-78135426	chr15	78135051	78135426	+	376	31	24	74	96	11	58	55	38
chr15:78145664-78145798	chr15	78145665	78145798	+	134	9	9	16	31	8	16	10	9
chr15:78152380-78152574	chr15	78152381	78152574	+	194	13	16	48	40	19	33	32	29
chr15:78158272-78158575	chr15	78158273	78158575	+	303	30	18	49	62	25	34	36	37
chr15:78166410-78166675	chr15	78166411	78166675	+	265	46	38	93	120	25	64	54	59
chr15:78169605-78169826	chr15	78169606	78169826	+	221	138	121	232	325	75	166	128	157
chr15:78172274-78172604	chr15	78172275	78172604	+	330	160	136	226	350	85	210	130	162
chr15:78173872-78174721	chr15	78173873	78174721	+	849	579	691	670	1488	438	761	597	771
chr15:78177233-78177354	chr15	78177234	78177354	+	121	43	30	45	87	14	42	46	54
chr15:78178490-78178644	chr15	78178491	78178644	+	154	54	60	55	168	44	82	68	88
chr15:78181453-78182050	chr15	78181454	78182050	+	597	164	142	240	322	94	226	154	188
chr15:78184981-78185268	chr15	78184982	78185268	+	287	91	83	160	246	57	140	108	101
chr15:78195495-78195854	chr15	78195496	78195854	+	359	54	36	70	98	25	74	50	71
chr15:78197452-78197627	chr15	78197453	78197627	+	175	20	26	44	44	21	50	22	29
chr15:78204155-78204324	chr15	78204156	78204324	+	169	20	19	36	48	14	20	18	28
chr15:78205264-78205693	chr15	78205265	78205693	+	429	40	31	76	84	17	42	52	70
chr15:78224981-78225104	chr15	78224982	78225104	+	123	3	2	26	27	8	8	26	16
chr15:78226224-78226340	chr15	78226225	78226340	+	116	6	7	24	24	5	8	10	15
chr15:78231582-78232219	chr15	78231583	78232219	+	637	115	124	254	300	51	154	100	138
chr15:78234516-78234660	chr15	78234517	78234660	+	144	11	5	36	48	6	15	8	18
chr15:78238984-78239756	chr15	78238985	78239756	+	772	110	109	190	303	66	142	144	129
chr15:78243796-78244336	chr15	78243797	78244336	+	540	80	92	157	220	52	126	92	127
chr15:78244424-78244558	chr15	78244425	78244558	+	134	17	19	10	30	6	12	22	13
chr15:78251803-78251994	chr15	78251804	78251994	+	191	34	16	76	86	12	36	21	18
chr15:78254745-78255025	chr15	78254746	78255025	+	280	22	18	60	80	18	46	40	33
chr15:78257463-78257888	chr15	78257464	78257888	+	425	34	32	84	90	36	34	55	51
chr15:78266771-78267066	chr15	78266772	78267066	+	295	8	21	24	37	27	18	22	16
chr15:78270914-78271122	chr15	78270915	78271122	+	208	20	31	30	50	17	24	18	15
chr15:78305650-78305881	chr15	78305651	78305881	+	231	5	9	14	24	0	14	25	9
chr15:78309312-78309530	chr15	78309313	78309530	+	218	36	23	54	46	22	41	16	29
chr15:78320686-78321207	chr15	78320687	78321207	+	521	76	74	120	170	63	56	66	65
chr15:78325954-78326122	chr15	78325955	78326122	+	168	22	3	19	20	11	14	20	10
chr15:78334348-78334555	chr15	78334349	78334555	+	207	24	16	29	30	6	26	14	8
chr15:78334678-78334859	chr15	78334679	78334859	+	181	10	6	34	29	7	14	6	13
chr15:78340029-78340610	chr15	78340030	78340610	+	581	72	75	174	187	59	129	102	96
chr15:78355125-78355252	chr15	78355126	78355252	+	127	14	12	40	38	7	30	20	19
chr15:78366935-78367266	chr15	78366936	78367266	+	331	39	57	80	115	22	64	51	69
chr15:78368992-78369134	chr15	78368993	78369134	+	142	18	14	32	47	9	14	22	14
chr15:78369545-78370047	chr15	78369546	78370047	+	502	65	57	108	207	52	80	56	74
chr15:78380240-78381155	chr15	78380241	78381155	+	915	166	198	208	347	108	176	162	154
chr15:78383867-78384644	chr15	78383868	78384644	+	777	97	129	154	265	82	145	114	133
chr15:78405716-78407140	chr15	78405717	78407140	+	1424	417	400	414	814	347	393	334	513
chr15:78422591-78422862	chr15	78422592	78422862	+	271	78	53	147	201	66	112	78	85
chr15:78428396-78428709	chr15	78428397	78428709	+	313	106	106	271	241	86	186	116	138
chr15:78428798-78429606	chr15	78428799	78429606	+	808	139	197	314	492	165	238	177	244
chr15:78434802-78435144	chr15	78434803	78435144	+	342	76	68	122	168	42	103	87	93
chr15:78435452-78435617	chr15	78435453	78435617	+	165	33	52	103	102	33	72	36	44
chr15:78435900-78435995	chr15	78435901	78435995	+	95	20	17	66	80	18	37	28	47
chr15:78436463-78438132	chr15	78436464	78438132	+	1669	350	353	693	842	236	460	363	388
chr15:78444395-78444650	chr15	78444396	78444650	+	255	60	55	161	172	38	82	79	101
chr15:78446348-78446455	chr15	78446349	78446455	+	107	18	14	62	64	8	31	34	17
chr15:78447704-78448470	chr15	78447705	78448470	+	766	151	152	142	272	155	157	162	203
chr15:78450184-78450334	chr15	78450185	78450334	+	150	23	42	50	72	28	50	36	30
chr15:78466960-78467065	chr15	78466961	78467065	+	105	20	8	20	36	14	22	16	10
chr15:78473022-78473512	chr15	78473023	78473512	+	490	78	92	140	185	54	133	90	92
chr15:78483500-78483621	chr15	78483501	78483621	+	121	23	16	45	34	10	23	12	14
chr15:78487041-78487330	chr15	78487042	78487330	+	289	44	35	94	113	41	62	75	42
chr15:78495140-78495349	chr15	78495141	78495349	+	209	15	15	50	28	15	24	6	20
chr15:78504139-78504321	chr15	78504140	78504321	+	182	10	21	10	44	10	20	16	19
chr15:78507607-78507755	chr15	78507608	78507755	+	148	16	11	42	45	6	14	22	16
chr15:78514523-78515151	chr15	78514524	78515151	+	628	62	52	90	129	45	59	84	68
chr15:78515437-78515569	chr15	78515438	78515569	+	132	13	28	41	33	16	18	15	18
chr15:78527964-78528084	chr15	78527965	78528084	+	120	34	56	96	150	37	90	75	56
chr15:78529563-78530163	chr15	78529564	78530163	+	600	213	225	336	429	152	248	146	258
chr15:78531879-78532514	chr15	78531880	78532514	+	635	272	355	384	814	211	418	360	433
chr15:78541101-78541911	chr15	78541102	78541911	+	810	132	148	212	311	106	146	119	153
chr15:78542579-78543363	chr15	78542580	78543363	+	784	155	175	242	336	91	188	164	141
chr15:78543734-78544094	chr15	78543735	78544094	+	360	56	51	106	143	50	62	55	69
chr15:78544193-78544757	chr15	78544194	78544757	+	564	73	98	181	209	71	121	98	107
chr15:78548337-78548718	chr15	78548338	78548718	+	381	45	55	87	125	39	68	52	52
chr15:78549630-78549771	chr15	78549631	78549771	+	141	14	15	60	51	8	34	37	19
chr15:78554725-78554845	chr15	78554726	78554845	+	120	10	7	42	27	10	24	20	13
chr15:78555011-78555234	chr15	78555012	78555234	+	223	35	53	72	154	27	66	44	57
chr15:78571847-78571940	chr15	78571848	78571940	+	93	6	4	28	20	8	18	27	4
chr15:78572648-78572827	chr15	78572649	78572827	+	179	15	14	38	44	9	24	27	29
chr15:78579999-78580819	chr15	78580000	78580819	+	820	285	309	278	557	172	287	234	327
chr15:78581550-78581667	chr15	78581551	78581667	+	117	20	36	30	46	12	22	30	33
chr15:78581914-78582137	chr15	78581915	78582137	+	223	29	38	46	56	15	44	26	55
chr15:78587133-78587671	chr15	78587134	78587671	+	538	112	110	203	326	74	165	128	129
chr15:78591932-78592265	chr15	78591933	78592265	+	333	54	81	70	194	37	80	57	73
chr15:78592441-78592757	chr15	78592442	78592757	+	316	39	48	97	107	37	66	50	39
chr15:78599267-78599420	chr15	78599268	78599420	+	153	10	13	35	38	8	19	22	20
chr15:78606213-78606336	chr15	78606214	78606336	+	123	15	19	22	52	12	22	21	19
chr15:78606697-78606834	chr15	78606698	78606834	+	137	22	30	52	54	26	30	22	42
chr15:78607186-78607790	chr15	78607187	78607790	+	604	158	148	302	357	93	190	126	211
chr15:78611011-78611463	chr15	78611012	78611463	+	452	90	93	152	230	39	117	116	133
chr15:78623046-78623281	chr15	78623047	78623281	+	235	17	20	84	85	19	38	31	29
chr15:78623535-78623850	chr15	78623536	78623850	+	315	51	57	112	168	42	66	72	67
chr15:78624485-78625171	chr15	78624486	78625171	+	686	98	124	159	297	66	133	128	138
chr15:78628445-78628666	chr15	78628446	78628666	+	221	20	16	52	77	12	31	30	27
chr15:78628761-78629197	chr15	78628762	78629197	+	436	89	118	162	196	55	144	106	113
chr15:78634164-78635608	chr15	78634165	78635608	+	1444	182	236	364	538	159	310	285	284
chr15:78636102-78636525	chr15	78636103	78636525	+	423	58	78	135	148	50	77	68	75
chr15:78636717-78636915	chr15	78636718	78636915	+	198	30	35	71	83	29	40	52	39
chr15:78644639-78645127	chr15	78644640	78645127	+	488	88	76	184	206	58	111	89	90
chr15:78647890-78648024	chr15	78647891	78648024	+	134	14	42	22	47	12	27	18	25
chr15:78651201-78651454	chr15	78651202	78651454	+	253	68	53	88	124	21	66	64	48
chr15:78654435-78654537	chr15	78654436	78654537	+	102	11	7	24	28	10	18	9	16
chr15:78660644-78660883	chr15	78660645	78660883	+	239	7	23	77	77	18	47	30	24
chr15:78663932-78664041	chr15	78663933	78664041	+	109	6	15	18	46	17	26	21	22
chr15:78664306-78664401	chr15	78664307	78664401	+	95	6	9	46	34	18	17	30	12
chr15:78669289-78669642	chr15	78669290	78669642	+	353	39	72	107	160	32	83	76	65
chr15:78670365-78670692	chr15	78670366	78670692	+	327	76	58	90	160	50	62	38	76
chr15:78673534-78673695	chr15	78673535	78673695	+	161	21	29	79	94	21	75	38	54
chr15:78674634-78674781	chr15	78674635	78674781	+	147	51	32	62	85	25	66	35	33
chr15:78674919-78675274	chr15	78674920	78675274	+	355	70	74	172	181	37	96	64	68
chr15:78675520-78675689	chr15	78675521	78675689	+	169	29	31	71	68	20	38	59	24
chr15:78675899-78676073	chr15	78675900	78676073	+	174	38	37	50	52	32	29	46	36
chr15:78676463-78676855	chr15	78676464	78676855	+	392	58	48	140	155	46	112	109	82
chr15:78681876-78681985	chr15	78681877	78681985	+	109	25	26	85	100	29	68	48	48
chr15:78683387-78685344	chr15	78683388	78685344	+	1957	410	535	769	993	266	549	497	468
chr15:78692427-78692735	chr15	78692428	78692735	+	308	49	49	82	159	32	69	50	74
chr15:78693319-78693680	chr15	78693320	78693680	+	361	72	89	166	204	58	104	96	91
chr15:78695487-78695588	chr15	78695488	78695588	+	101	19	24	40	62	21	33	23	36
chr15:78696175-78696300	chr15	78696176	78696300	+	125	20	32	53	55	19	34	26	19
chr15:78696543-78696707	chr15	78696544	78696707	+	164	31	42	68	98	33	26	52	46
chr15:78696859-78696963	chr15	78696860	78696963	+	104	17	26	46	48	9	23	23	32
chr15:78698172-78699205	chr15	78698173	78699205	+	1033	220	236	310	520	139	262	214	261
chr15:78703522-78703836	chr15	78703523	78703836	+	314	47	25	94	104	25	57	68	44
chr15:78704041-78704273	chr15	78704042	78704273	+	232	31	24	40	83	24	38	48	37
chr15:78704362-78705285	chr15	78704363	78705285	+	923	174	196	318	552	152	270	244	258
chr15:78709845-78710224	chr15	78709846	78710224	+	379	143	141	347	422	107	264	194	186
chr15:78710407-78711471	chr15	78710408	78711471	+	1064	401	435	820	1117	320	596	468	487
chr15:78711691-78712834	chr15	78711692	78712834	+	1143	298	374	608	798	253	489	344	413
chr15:78716824-78717930	chr15	78716825	78717930	+	1106	219	251	438	575	215	227	223	266
chr15:78718429-78718811	chr15	78718430	78718811	+	382	143	121	216	285	90	121	108	101
chr15:78719132-78720006	chr15	78719133	78720006	+	874	219	283	339	511	143	253	240	229
chr15:78720232-78720335	chr15	78720233	78720335	+	103	37	34	47	86	32	40	28	51
chr15:78735380-78737139	chr15	78735381	78737139	+	1759	326	288	564	632	206	344	364	398
chr15:78743234-78744785	chr15	78743235	78744785	+	1551	165	168	334	380	151	260	210	209
chr15:78749989-78750079	chr15	78749990	78750079	+	90	9	16	17	35	13	19	15	20
chr15:78750529-78751143	chr15	78750530	78751143	+	614	68	47	162	148	57	84	76	63
chr15:78770826-78771109	chr15	78770827	78771109	+	283	33	30	57	90	38	57	44	42
chr15:78772156-78772244	chr15	78772157	78772244	+	88	10	18	30	32	7	10	17	14
chr15:78772427-78772713	chr15	78772428	78772713	+	286	19	30	70	41	31	32	44	31
chr15:78773420-78773716	chr15	78773421	78773716	+	296	39	50	60	102	32	47	48	65
chr15:78778252-78778429	chr15	78778253	78778429	+	177	22	14	59	67	12	58	29	12
chr15:78778535-78779072	chr15	78778536	78779072	+	537	87	80	153	242	69	123	97	121
chr15:78799088-78799312	chr15	78799089	78799312	+	224	73	76	179	174	59	128	72	80
chr15:78806749-78806974	chr15	78806750	78806974	+	225	18	23	30	34	20	26	19	16
chr15:78826520-78827081	chr15	78826521	78827081	+	561	80	78	115	201	42	112	112	93
chr15:78831104-78831270	chr15	78831105	78831270	+	166	26	29	26	61	16	19	32	18
chr15:78832689-78833280	chr15	78832690	78833280	+	591	69	97	112	259	73	116	110	119
chr15:78839859-78840056	chr15	78839860	78840056	+	197	44	49	56	151	25	65	45	60
chr15:78842346-78842503	chr15	78842347	78842503	+	157	46	36	24	84	19	28	18	43
chr15:78850058-78850343	chr15	78850059	78850343	+	285	38	45	54	115	22	64	46	60
chr15:78851542-78852189	chr15	78851543	78852189	+	647	136	144	239	450	116	189	189	176
chr15:78857115-78857273	chr15	78857116	78857273	+	158	20	24	58	88	25	62	29	49
chr15:78868533-78869187	chr15	78868534	78869187	+	654	69	96	148	238	67	112	92	112
chr15:78876260-78877567	chr15	78876261	78877567	+	1307	452	495	476	944	250	484	368	473
chr15:78898233-78898856	chr15	78898234	78898856	+	623	107	97	146	227	52	128	104	125
chr15:78899699-78900197	chr15	78899700	78900197	+	498	78	99	152	211	77	86	78	105
chr15:78903247-78903623	chr15	78903248	78903623	+	376	72	82	105	195	58	100	134	75
chr15:78909012-78909209	chr15	78909013	78909209	+	197	43	42	82	95	28	44	48	52
chr15:78912183-78912280	chr15	78912184	78912280	+	97	39	42	66	97	18	52	46	39
chr15:78913601-78913962	chr15	78913602	78913962	+	361	323	293	432	735	164	329	281	326
chr15:78915752-78916292	chr15	78915753	78916292	+	540	121	164	362	453	137	259	192	195
chr15:78916603-78916724	chr15	78916604	78916724	+	121	25	28	27	72	14	38	36	22
chr15:78921998-78922441	chr15	78921999	78922441	+	443	54	56	121	117	47	80	54	60
chr15:78925986-78926220	chr15	78925987	78926220	+	234	29	52	65	110	33	44	30	49
chr15:78927832-78927991	chr15	78927833	78927991	+	159	19	18	32	60	15	14	26	23
chr15:78928120-78928287	chr15	78928121	78928287	+	167	46	40	62	85	28	60	27	41
chr15:78931676-78931840	chr15	78931677	78931840	+	164	32	46	33	124	26	53	49	42
chr15:78934793-78935492	chr15	78934794	78935492	+	699	187	197	240	332	161	206	158	252
chr15:78942561-78943107	chr15	78942562	78943107	+	546	100	88	140	202	65	119	103	126
chr15:78947649-78948093	chr15	78947650	78948093	+	444	98	117	167	257	63	138	122	136
chr15:78962874-78963194	chr15	78962875	78963194	+	320	37	34	77	106	20	40	41	48
chr15:78973809-78974231	chr15	78973810	78974231	+	422	40	44	70	70	34	48	36	42
chr15:78982693-78983000	chr15	78982694	78983000	+	307	78	53	88	99	38	54	61	49
chr15:78988148-78988990	chr15	78988149	78988990	+	842	183	172	252	438	119	209	198	217
chr15:79006764-79006966	chr15	79006765	79006966	+	202	11	34	46	66	21	38	42	31
chr15:79013760-79013876	chr15	79013761	79013876	+	116	7	9	34	42	8	15	16	8
chr15:79025507-79025819	chr15	79025508	79025819	+	312	48	50	54	119	32	52	40	59
chr15:79028339-79028849	chr15	79028340	79028849	+	510	188	215	228	366	131	194	138	169
chr15:79030531-79031218	chr15	79030532	79031218	+	687	173	193	310	519	152	234	216	266
chr15:79037913-79038280	chr15	79037914	79038280	+	367	67	83	100	163	44	64	61	76
chr15:79038986-79039285	chr15	79038987	79039285	+	299	62	61	105	160	29	76	49	80
chr15:79041006-79041192	chr15	79041007	79041192	+	186	13	23	59	61	13	47	21	23
chr15:79043069-79043245	chr15	79043070	79043245	+	176	32	55	100	114	25	54	52	44
chr15:79050048-79050949	chr15	79050049	79050949	+	901	127	136	267	288	105	183	160	152
chr15:79051544-79051786	chr15	79051545	79051786	+	242	34	31	70	91	32	41	30	36
chr15:79051880-79052147	chr15	79051881	79052147	+	267	44	39	58	98	32	60	46	53
chr15:79062764-79063266	chr15	79062765	79063266	+	502	461	577	750	1293	316	720	608	579
chr15:79071799-79071898	chr15	79071800	79071898	+	99	27	27	40	54	9	36	28	27
chr15:79074946-79075809	chr15	79074947	79075809	+	863	181	190	230	483	152	210	183	213
chr15:79092124-79093031	chr15	79092125	79093031	+	907	180	181	311	400	101	214	178	187
chr15:79093169-79093373	chr15	79093170	79093373	+	204	45	50	86	88	26	72	46	43
chr15:79097666-79098092	chr15	79097667	79098092	+	426	79	72	134	174	47	104	79	102
chr15:79098874-79098980	chr15	79098875	79098980	+	106	8	22	16	43	14	17	19	17
chr15:79101664-79101769	chr15	79101665	79101769	+	105	17	24	30	63	14	42	12	24
chr15:79103236-79103560	chr15	79103237	79103560	+	324	55	64	65	140	29	59	64	56
chr15:79105850-79106016	chr15	79105851	79106016	+	166	41	47	92	100	16	68	38	42
chr15:79108511-79108731	chr15	79108512	79108731	+	220	30	42	58	50	28	37	32	28
chr15:79109438-79109805	chr15	79109439	79109805	+	367	40	45	84	86	29	48	27	59
chr15:79110108-79110406	chr15	79110109	79110406	+	298	21	29	48	94	40	46	39	28
chr15:79110602-79110771	chr15	79110603	79110771	+	169	25	20	26	47	21	29	23	21
chr15:79117117-79117409	chr15	79117118	79117409	+	292	17	31	53	64	17	53	44	43
chr15:79126529-79126734	chr15	79126530	79126734	+	205	27	27	44	62	14	30	30	31
chr15:79135288-79135562	chr15	79135289	79135562	+	274	13	18	60	81	12	43	41	26
chr15:79140871-79141804	chr15	79140872	79141804	+	933	217	220	452	536	182	287	238	273
chr15:79148510-79148994	chr15	79148511	79148994	+	484	77	69	163	199	56	142	140	99
chr15:79152201-79152511	chr15	79152202	79152511	+	310	32	43	78	90	31	62	58	41
chr15:79152642-79152743	chr15	79152643	79152743	+	101	22	13	42	49	6	28	26	14
chr15:79152831-79153369	chr15	79152832	79153369	+	538	63	121	85	170	59	71	78	65
chr15:79165656-79165763	chr15	79165657	79165763	+	107	16	14	14	44	6	24	24	27
chr15:79166741-79167171	chr15	79166742	79167171	+	430	46	47	89	153	38	72	58	88
chr15:79176048-79176188	chr15	79176049	79176188	+	140	10	21	14	41	17	18	16	9
chr15:79176691-79176826	chr15	79176692	79176826	+	135	12	15	32	26	8	17	36	13
chr15:79177025-79177175	chr15	79177026	79177175	+	150	12	14	26	22	17	22	16	10
chr15:79192488-79193888	chr15	79192489	79193888	+	1400	115	137	188	317	95	174	160	142
chr15:79201522-79201871	chr15	79201523	79201871	+	349	42	45	67	130	45	42	47	62
chr15:79201960-79202147	chr15	79201961	79202147	+	187	42	22	56	62	21	22	30	31
chr15:79202317-79203094	chr15	79202318	79203094	+	777	71	100	160	236	50	136	109	97
chr15:79203823-79204029	chr15	79203824	79204029	+	206	26	24	72	73	6	47	29	16
chr15:79209199-79209347	chr15	79209200	79209347	+	148	6	18	39	46	14	26	25	53
chr15:79212800-79213155	chr15	79212801	79213155	+	355	40	60	112	144	31	75	51	84
chr15:79219423-79219520	chr15	79219424	79219520	+	97	10	6	18	23	6	16	23	13
chr15:79223305-79223480	chr15	79223306	79223480	+	175	20	16	34	53	14	16	24	37
chr15:79223745-79223833	chr15	79223746	79223833	+	88	22	15	28	40	8	18	21	33
chr15:79224499-79225077	chr15	79224500	79225077	+	578	70	95	161	250	69	133	110	127
chr15:79228973-79229947	chr15	79228974	79229947	+	974	145	148	174	343	166	134	152	168
chr15:79231312-79231607	chr15	79231313	79231607	+	295	53	54	126	150	34	87	88	65
chr15:79242849-79243760	chr15	79242850	79243760	+	911	365	379	818	1218	281	653	459	446
chr15:79251274-79252250	chr15	79251275	79252250	+	976	95	113	272	282	77	140	152	136
chr15:79260977-79261490	chr15	79260978	79261490	+	513	68	106	146	206	57	100	76	73
chr15:79270415-79271321	chr15	79270416	79271321	+	906	66	87	198	210	81	108	78	87
chr15:79277867-79278032	chr15	79277868	79278032	+	165	10	13	18	21	15	8	16	20
chr15:79292853-79293110	chr15	79292854	79293110	+	257	50	58	100	110	32	76	52	60
chr15:79306113-79306258	chr15	79306114	79306258	+	145	20	12	30	54	2	24	25	19
chr15:79314053-79314344	chr15	79314054	79314344	+	291	23	16	45	55	5	38	27	32
chr15:79319798-79320006	chr15	79319799	79320006	+	208	6	14	38	27	5	28	33	7
chr15:79327247-79328574	chr15	79327248	79328574	+	1327	315	302	470	692	222	331	318	395
chr15:79334931-79335067	chr15	79334932	79335067	+	136	8	5	11	16	1	14	22	12
chr15:79340697-79340789	chr15	79340698	79340789	+	92	8	10	12	17	2	4	12	10
chr15:79346588-79346678	chr15	79346589	79346678	+	90	13	8	26	25	2	18	21	7
chr15:79347134-79347804	chr15	79347135	79347804	+	670	93	115	135	192	77	84	74	94
chr15:79347983-79348177	chr15	79347984	79348177	+	194	23	24	76	30	16	34	30	22
chr15:79357490-79357935	chr15	79357491	79357935	+	445	58	80	106	146	36	82	52	48
chr15:79377625-79377998	chr15	79377626	79377998	+	373	57	55	125	184	52	80	71	53
chr15:79380549-79380699	chr15	79380550	79380699	+	150	40	29	44	96	14	52	36	37
chr15:79380869-79381356	chr15	79380870	79381356	+	487	61	76	128	275	40	84	94	101
chr15:79387209-79387436	chr15	79387210	79387436	+	227	55	36	58	113	18	42	34	42
chr15:79391775-79391888	chr15	79391776	79391888	+	113	16	21	28	29	10	31	8	8
chr15:79394806-79395444	chr15	79394807	79395444	+	638	74	64	145	158	28	104	68	60
chr15:79401114-79401242	chr15	79401115	79401242	+	128	32	38	54	90	14	34	23	26
chr15:79402646-79404113	chr15	79402647	79404113	+	1467	336	375	520	737	268	246	301	399
chr15:79411525-79411633	chr15	79411526	79411633	+	108	15	14	31	45	12	26	14	6
chr15:79427684-79427787	chr15	79427685	79427787	+	103	13	6	29	32	4	8	16	18
chr15:79432903-79433369	chr15	79432904	79433369	+	466	52	75	116	171	55	102	78	111
chr15:79435567-79435685	chr15	79435568	79435685	+	118	19	26	19	57	13	16	10	18
chr15:79440328-79440556	chr15	79440329	79440556	+	228	39	42	50	113	17	35	46	35
chr15:79442110-79442206	chr15	79442111	79442206	+	96	42	42	40	103	46	56	30	39
chr15:79443352-79443550	chr15	79443353	79443550	+	198	15	31	38	68	16	30	32	20
chr15:79443685-79444201	chr15	79443686	79444201	+	516	102	140	250	365	92	146	190	145
chr15:79455495-79455801	chr15	79455496	79455801	+	306	9	33	49	74	20	28	46	20
chr15:79463294-79463455	chr15	79463295	79463455	+	161	18	13	33	33	11	35	12	21
chr15:79466753-79467568	chr15	79466754	79467568	+	815	96	122	194	280	84	174	117	144
chr15:79470670-79471339	chr15	79470671	79471339	+	669	83	122	116	204	89	124	84	108
chr15:79471503-79471607	chr15	79471504	79471607	+	104	16	15	16	36	16	20	12	21
chr15:79473596-79473999	chr15	79473597	79473999	+	403	133	161	188	375	67	167	162	143
chr15:79474197-79474480	chr15	79474198	79474480	+	283	53	47	57	113	36	63	26	55
chr15:79479151-79479290	chr15	79479152	79479290	+	139	12	19	34	38	7	22	24	23
chr15:79481340-79481937	chr15	79481341	79481937	+	597	74	49	119	214	43	112	46	78
chr15:79483639-79483912	chr15	79483640	79483912	+	273	57	51	76	180	35	71	70	48
chr15:79487594-79487690	chr15	79487595	79487690	+	96	21	21	40	34	16	35	22	38
chr15:79491529-79491872	chr15	79491530	79491872	+	343	36	56	78	124	34	54	59	53
chr15:79493545-79493971	chr15	79493546	79493971	+	426	97	95	202	257	53	110	70	80
chr15:79494122-79494255	chr15	79494123	79494255	+	133	10	21	36	45	6	27	14	16
chr15:79502747-79503562	chr15	79502748	79503562	+	815	266	283	460	670	155	352	246	313
chr15:79504292-79504479	chr15	79504293	79504479	+	187	38	27	81	102	22	46	50	34
chr15:79506068-79506259	chr15	79506069	79506259	+	191	56	56	106	113	35	76	60	59
chr15:79510215-79510826	chr15	79510216	79510826	+	611	51	68	126	164	88	72	54	55
chr15:79511139-79512221	chr15	79511140	79512221	+	1082	151	222	194	341	137	194	165	160
chr15:79515582-79515670	chr15	79515583	79515670	+	88	8	16	26	44	4	25	13	18
chr15:79517201-79517334	chr15	79517202	79517334	+	133	8	19	32	34	9	29	15	11
chr15:79524255-79524398	chr15	79524256	79524398	+	143	18	12	52	55	24	45	21	17
chr15:79525764-79526536	chr15	79525765	79526536	+	772	51	69	124	198	55	102	105	73
chr15:79526699-79526840	chr15	79526700	79526840	+	141	16	23	21	50	12	34	18	31
chr15:79527258-79527542	chr15	79527259	79527542	+	284	24	29	59	78	9	53	40	33
chr15:79527982-79528687	chr15	79527983	79528687	+	705	57	72	98	176	55	60	60	61
chr15:79530096-79530207	chr15	79530097	79530207	+	111	19	4	44	52	8	34	15	4
chr15:79546045-79547263	chr15	79546046	79547263	+	1218	519	536	938	1218	406	743	573	703
chr15:79558674-79558848	chr15	79558675	79558848	+	174	7	10	30	21	4	6	13	7
chr15:79558971-79559126	chr15	79558972	79559126	+	155	8	13	25	25	8	13	8	11
chr15:79559806-79559927	chr15	79559807	79559927	+	121	9	6	26	36	2	16	24	11
chr15:79562153-79562288	chr15	79562154	79562288	+	135	5	3	7	17	3	10	14	7
chr15:79562390-79563084	chr15	79562391	79563084	+	694	91	81	108	204	55	52	62	111
chr15:79577333-79578199	chr15	79577334	79578199	+	866	151	157	132	212	80	100	119	148
chr15:79593914-79594044	chr15	79593915	79594044	+	130	20	11	9	25	11	15	8	12
chr15:79596922-79597010	chr15	79596923	79597010	+	88	12	12	13	18	0	4	8	13
chr15:79600161-79600604	chr15	79600162	79600604	+	443	48	61	28	100	33	40	38	60
chr15:79606088-79606715	chr15	79606089	79606715	+	627	98	99	112	248	84	118	90	140
chr15:79607885-79608226	chr15	79607886	79608226	+	341	29	34	38	64	18	38	32	44
chr15:79632688-79632853	chr15	79632689	79632853	+	165	4	11	33	30	11	18	30	22
chr15:79635705-79635855	chr15	79635706	79635855	+	150	14	8	39	30	13	19	20	10
chr15:79641238-79642104	chr15	79641239	79642104	+	866	69	125	216	222	69	120	88	136
chr15:79647785-79648213	chr15	79647786	79648213	+	428	37	23	62	66	14	42	55	37
chr15:79656286-79656891	chr15	79656287	79656891	+	605	114	131	229	332	85	218	133	146
chr15:79657922-79658139	chr15	79657923	79658139	+	217	51	61	64	144	23	44	46	110
chr15:79658328-79659453	chr15	79658329	79659453	+	1125	206	272	321	489	143	277	246	328
chr15:79664778-79665117	chr15	79664779	79665117	+	339	69	67	117	148	54	119	68	84
chr15:79670193-79670413	chr15	79670194	79670413	+	220	25	33	78	87	27	38	36	29
chr15:79670638-79671095	chr15	79670639	79671095	+	457	209	238	283	488	171	298	190	278
chr15:79676135-79676724	chr15	79676136	79676724	+	589	63	72	154	157	33	104	77	92
chr15:79684043-79684514	chr15	79684044	79684514	+	471	91	107	156	228	63	150	117	120
chr15:79687862-79688174	chr15	79687863	79688174	+	312	116	121	215	247	92	128	105	139
chr15:79690200-79690897	chr15	79690201	79690897	+	697	585	634	667	1497	430	736	650	807
chr15:79693821-79693957	chr15	79693822	79693957	+	136	40	21	87	126	21	62	44	40
chr15:79697054-79697383	chr15	79697055	79697383	+	329	25	27	89	83	20	52	69	45
chr15:79698458-79698571	chr15	79698459	79698571	+	113	27	15	28	46	7	28	26	19
chr15:79699492-79699677	chr15	79699493	79699677	+	185	10	9	42	49	7	21	25	10
chr15:79706298-79707220	chr15	79706299	79707220	+	922	53	57	183	182	67	136	90	50
chr15:79708405-79708897	chr15	79708406	79708897	+	492	69	53	195	217	40	118	80	90
chr15:79723596-79723733	chr15	79723597	79723733	+	137	27	24	56	42	13	36	32	22
chr15:79725278-79725479	chr15	79725279	79725479	+	201	40	33	56	97	16	40	44	45
chr15:79727457-79728616	chr15	79727458	79728616	+	1159	184	152	356	466	102	216	215	210
chr15:79735394-79735959	chr15	79735395	79735959	+	565	139	113	238	416	78	168	150	146
chr15:79741966-79742197	chr15	79741967	79742197	+	231	53	68	106	114	43	74	54	68
chr15:79742476-79742833	chr15	79742477	79742833	+	357	127	131	224	259	77	100	113	131
chr15:79748140-79748239	chr15	79748141	79748239	+	99	14	19	32	34	9	8	21	16
chr15:79753033-79753578	chr15	79753034	79753578	+	545	79	101	177	271	67	92	100	90
chr15:79754310-79754405	chr15	79754311	79754405	+	95	12	12	32	41	16	18	26	21
chr15:79755229-79755566	chr15	79755230	79755566	+	337	48	38	137	158	21	86	66	39
chr15:79756121-79756651	chr15	79756122	79756651	+	530	111	115	168	268	66	118	104	130
chr15:79760991-79761224	chr15	79760992	79761224	+	233	80	69	133	170	46	110	61	64
chr15:79763707-79763831	chr15	79763708	79763831	+	124	44	37	52	79	20	57	41	26
chr15:79764595-79765463	chr15	79764596	79765463	+	868	240	285	400	694	175	356	300	361
chr15:79766830-79767105	chr15	79766831	79767105	+	275	67	109	79	161	61	79	71	95
chr15:79769616-79769732	chr15	79769617	79769732	+	116	37	31	66	112	29	58	40	45
chr15:79770631-79771075	chr15	79770632	79771075	+	444	91	144	191	281	71	157	119	106
chr15:79774095-79774991	chr15	79774096	79774991	+	896	371	392	604	936	216	430	360	420
chr15:79775593-79776004	chr15	79775594	79776004	+	411	63	54	82	141	44	74	56	58
chr15:79785174-79785406	chr15	79785175	79785406	+	232	19	22	40	59	18	34	40	18
chr15:79785804-79786339	chr15	79785805	79786339	+	535	50	77	100	131	40	66	65	62
chr15:79786435-79787605	chr15	79786436	79787605	+	1170	172	152	288	345	114	212	204	175
chr15:79787774-79788313	chr15	79787775	79788313	+	539	59	100	162	158	40	98	84	69
chr15:79793140-79793276	chr15	79793141	79793276	+	136	47	17	84	101	16	44	36	29
chr15:79794870-79795047	chr15	79794871	79795047	+	177	16	25	46	70	13	21	26	29
chr15:79795634-79795775	chr15	79795635	79795775	+	141	35	31	67	58	8	37	33	22
chr15:79796299-79796683	chr15	79796300	79796683	+	384	130	143	244	343	86	158	119	145
chr15:79796790-79797185	chr15	79796791	79797185	+	395	57	56	119	154	38	94	78	66
chr15:79797692-79797991	chr15	79797693	79797991	+	299	28	45	90	98	30	60	45	54
chr15:79804145-79804243	chr15	79804146	79804243	+	98	27	18	50	62	10	45	19	44
chr15:79804680-79805111	chr15	79804681	79805111	+	431	144	135	158	236	75	120	110	144
chr15:79808226-79808339	chr15	79808227	79808339	+	113	34	32	77	95	11	56	27	39
chr15:79810071-79810321	chr15	79810072	79810321	+	250	47	46	56	113	21	46	50	48
chr15:79822470-79822558	chr15	79822471	79822558	+	88	7	13	29	33	9	24	32	9
chr15:79822659-79823193	chr15	79822660	79823193	+	534	57	60	152	183	48	86	95	61
chr15:79823303-79823635	chr15	79823304	79823635	+	332	29	43	129	106	63	77	46	49
chr15:79823976-79824073	chr15	79823977	79824073	+	97	39	46	38	68	26	25	36	41
chr15:79825021-79825878	chr15	79825022	79825878	+	857	116	172	255	311	81	185	142	151
chr15:79827472-79827631	chr15	79827473	79827631	+	159	20	39	70	83	21	32	32	32
chr15:79830388-79830868	chr15	79830389	79830868	+	480	108	141	183	324	93	161	150	175
chr15:79832183-79832354	chr15	79832184	79832354	+	171	59	72	138	179	46	86	40	87
chr15:79833066-79833462	chr15	79833067	79833462	+	396	65	90	119	169	49	100	81	120
chr15:79833570-79833781	chr15	79833571	79833781	+	211	38	48	54	62	22	30	25	46
chr15:79834070-79834806	chr15	79834071	79834806	+	736	329	336	393	652	174	291	230	355
chr15:79843121-79843806	chr15	79843122	79843806	+	685	41	51	61	88	42	68	52	41
chr15:79844469-79844599	chr15	79844470	79844599	+	130	12	13	24	33	3	10	13	15
chr15:79847166-79847505	chr15	79847167	79847505	+	339	22	22	44	82	11	25	34	26
chr15:79848207-79848421	chr15	79848208	79848421	+	214	14	17	34	59	13	20	12	24
chr15:79861264-79861513	chr15	79861265	79861513	+	249	13	27	38	76	18	38	38	16
chr15:79879412-79879810	chr15	79879413	79879810	+	398	72	96	179	239	71	131	97	101
chr15:79882554-79883783	chr15	79882555	79883783	+	1229	390	383	526	861	292	422	310	508
chr15:79891563-79892553	chr15	79891564	79892553	+	990	78	78	180	200	41	78	98	82
chr15:79911380-79911631	chr15	79911381	79911631	+	251	41	61	68	132	40	56	62	71
chr15:79914336-79915182	chr15	79914337	79915182	+	846	112	125	232	316	87	170	157	120
chr15:79927317-79928267	chr15	79927318	79928267	+	950	175	152	206	390	128	209	163	199
chr15:79932293-79933214	chr15	79932294	79933214	+	921	99	148	229	338	104	171	150	182
chr15:79933355-79933542	chr15	79933356	79933542	+	187	9	20	32	50	21	18	28	21
chr15:79940950-79941228	chr15	79940951	79941228	+	278	37	20	42	93	26	49	34	21
chr15:79945978-79946545	chr15	79945979	79946545	+	567	90	96	130	222	74	110	84	136
chr15:79949447-79949625	chr15	79949448	79949625	+	178	16	23	38	64	29	46	38	17
chr15:79950250-79950364	chr15	79950251	79950364	+	114	20	20	69	37	10	36	28	26
chr15:79958597-79958884	chr15	79958598	79958884	+	287	35	21	64	53	21	28	20	29
chr15:79960710-79961046	chr15	79960711	79961046	+	336	34	47	92	115	19	68	30	46
chr15:79961330-79961480	chr15	79961331	79961480	+	150	16	20	14	48	11	24	27	21
chr15:79961609-79961888	chr15	79961610	79961888	+	279	22	32	70	56	15	30	28	30
chr15:79978715-79978803	chr15	79978716	79978803	+	88	11	4	10	13	5	14	13	2
chr15:79984154-79984599	chr15	79984155	79984599	+	445	51	47	56	82	25	36	33	43
chr15:79984878-79984970	chr15	79984879	79984970	+	92	6	5	26	12	4	14	12	16
chr15:79985592-79986462	chr15	79985593	79986462	+	870	69	78	106	156	51	80	74	83
chr15:79994989-79995099	chr15	79994990	79995099	+	110	18	13	33	55	7	21	12	13
chr15:79995276-79995856	chr15	79995277	79995856	+	580	83	85	169	205	42	112	122	90
chr15:80010249-80010637	chr15	80010250	80010637	+	388	132	145	188	305	95	210	175	162
chr15:80011149-80012326	chr15	80011150	80012326	+	1177	281	275	471	614	201	344	278	348
chr15:80012939-80013334	chr15	80012940	80013334	+	395	82	79	154	178	64	92	86	65
chr15:80014927-80015986	chr15	80014928	80015986	+	1059	255	295	500	525	153	299	232	270
chr15:80019245-80019678	chr15	80019246	80019678	+	433	129	122	212	262	83	148	128	145
chr15:80020064-80020272	chr15	80020065	80020272	+	208	18	36	102	112	39	60	51	35
chr15:80024429-80024863	chr15	80024430	80024863	+	434	45	57	156	169	41	90	83	63
chr15:80024997-80025169	chr15	80024998	80025169	+	172	14	25	30	41	27	16	31	17
chr15:80026798-80027052	chr15	80026799	80027052	+	254	33	29	84	77	14	48	41	27
chr15:80030371-80030602	chr15	80030372	80030602	+	231	13	9	47	66	11	26	38	13
chr15:80035029-80035148	chr15	80035030	80035148	+	119	3	6	24	26	6	11	24	6
chr15:80036031-80036155	chr15	80036032	80036155	+	124	6	6	21	30	12	16	8	16
chr15:80036422-80036559	chr15	80036423	80036559	+	137	10	8	27	15	5	18	22	4
chr15:80042257-80042452	chr15	80042258	80042452	+	195	9	21	8	21	4	8	19	10
chr15:80044478-80044603	chr15	80044479	80044603	+	125	4	6	20	17	3	14	9	12
chr15:80063293-80063652	chr15	80063294	80063652	+	359	23	22	28	46	12	25	33	24
chr15:80072303-80072514	chr15	80072304	80072514	+	211	23	24	72	58	19	26	38	28
chr15:80074821-80075018	chr15	80074822	80075018	+	197	21	27	45	73	24	33	32	14
chr15:80075213-80075702	chr15	80075214	80075702	+	489	32	39	96	126	34	88	60	57
chr15:80076115-80077212	chr15	80076116	80077212	+	1097	144	171	251	343	125	210	171	214
chr15:80080757-80080879	chr15	80080758	80080879	+	122	44	38	46	104	17	46	68	44
chr15:80082795-80084143	chr15	80082796	80084143	+	1348	445	456	674	962	262	572	452	552
chr15:80088747-80088886	chr15	80088748	80088886	+	139	60	61	142	160	59	94	58	79
chr15:80090790-80091810	chr15	80090791	80091810	+	1020	162	190	330	353	111	202	133	174
chr15:80092011-80092285	chr15	80092012	80092285	+	274	37	44	68	99	37	40	48	43
chr15:80092846-80093057	chr15	80092847	80093057	+	211	41	48	110	111	25	69	66	35
chr15:80096489-80096715	chr15	80096490	80096715	+	226	30	34	80	102	31	53	47	45
chr15:80097611-80098206	chr15	80097612	80098206	+	595	75	115	209	229	58	132	126	94
chr15:80098887-80099118	chr15	80098888	80099118	+	231	34	48	80	156	36	74	81	50
chr15:80100739-80101726	chr15	80100740	80101726	+	987	156	209	231	410	144	180	190	197
chr15:80105866-80105960	chr15	80105867	80105960	+	94	9	30	23	31	12	17	20	30
chr15:80106715-80106847	chr15	80106716	80106847	+	132	20	11	40	50	11	25	28	12
chr15:80107156-80107669	chr15	80107157	80107669	+	513	123	114	211	314	70	147	158	128
chr15:80121666-80121898	chr15	80121667	80121898	+	232	28	20	66	46	18	32	29	15
chr15:80127326-80127454	chr15	80127327	80127454	+	128	22	13	37	77	14	16	26	33
chr15:80132991-80134091	chr15	80132992	80134091	+	1100	348	352	385	690	192	392	287	408
chr15:80138190-80138887	chr15	80138191	80138887	+	697	152	186	224	378	102	199	152	163
chr15:80145291-80145384	chr15	80145292	80145384	+	93	12	19	14	37	16	18	12	21
chr15:80146082-80146499	chr15	80146083	80146499	+	417	58	58	148	163	35	76	83	61
chr15:80159608-80159926	chr15	80159609	80159926	+	318	49	58	64	121	34	61	51	47
chr15:80160876-80160982	chr15	80160877	80160982	+	106	25	15	36	59	6	26	23	21
chr15:80162116-80162307	chr15	80162117	80162307	+	191	30	17	60	70	16	29	34	29
chr15:80163330-80163657	chr15	80163331	80163657	+	327	42	40	86	113	35	61	42	53
chr15:80167639-80167732	chr15	80167640	80167732	+	93	14	17	36	54	15	17	32	9
chr15:80172893-80173426	chr15	80172894	80173426	+	533	112	96	244	275	105	187	140	124
chr15:80174158-80174540	chr15	80174159	80174540	+	382	101	104	109	194	61	70	73	116
chr15:80174706-80175049	chr15	80174707	80175049	+	343	43	37	54	103	46	51	46	35
chr15:80180458-80180725	chr15	80180459	80180725	+	267	25	15	44	51	15	32	30	30
chr15:80188345-80188465	chr15	80188346	80188465	+	120	15	10	18	35	7	14	16	17
chr15:80189984-80190285	chr15	80189985	80190285	+	301	18	42	66	98	19	52	40	30
chr15:80193872-80194035	chr15	80193873	80194035	+	163	9	10	30	40	19	26	25	19
chr15:80194146-80194434	chr15	80194147	80194434	+	288	11	23	88	86	14	53	44	45
chr15:80201973-80202790	chr15	80201974	80202790	+	817	308	251	400	829	185	367	323	383
chr15:80225353-80225620	chr15	80225354	80225620	+	267	30	27	52	70	23	30	23	23
chr15:80227698-80227795	chr15	80227699	80227795	+	97	2	11	18	29	5	23	15	13
chr15:80233547-80234383	chr15	80233548	80234383	+	836	278	290	536	760	215	400	350	390
chr15:80235621-80235869	chr15	80235622	80235869	+	248	56	43	133	165	13	83	69	56
chr15:80242888-80243715	chr15	80242889	80243715	+	827	59	63	110	196	37	88	101	92
chr15:80243880-80244555	chr15	80243881	80244555	+	675	66	80	85	125	46	78	68	88
chr15:80251770-80252456	chr15	80251771	80252456	+	686	165	225	214	482	133	187	180	249
chr15:80254496-80255664	chr15	80254497	80255664	+	1168	466	481	744	1145	286	638	480	542
chr15:80258241-80258910	chr15	80258242	80258910	+	669	100	136	232	358	81	176	184	149
chr15:80260820-80260971	chr15	80260821	80260971	+	151	37	51	76	153	50	102	66	69
chr15:80264028-80264560	chr15	80264029	80264560	+	532	187	206	293	450	138	246	172	239
chr15:80266360-80266718	chr15	80266361	80266718	+	358	67	82	176	280	53	149	117	90
chr15:80272098-80272252	chr15	80272099	80272252	+	154	25	20	37	91	16	49	46	27
chr15:80273247-80273466	chr15	80273248	80273466	+	219	17	15	60	62	8	26	22	33
chr15:80278271-80279122	chr15	80278272	80279122	+	851	188	214	330	675	139	238	233	189
chr15:80287011-80287305	chr15	80287012	80287305	+	294	92	108	151	220	63	85	77	90
chr15:80288175-80288493	chr15	80288176	80288493	+	318	53	40	62	76	32	40	50	40
chr15:80288663-80290065	chr15	80288664	80290065	+	1402	178	145	287	359	100	160	194	179
chr15:80292229-80292353	chr15	80292230	80292353	+	124	33	41	66	107	13	38	20	33
chr15:80301638-80302001	chr15	80301639	80302001	+	363	50	35	73	88	22	44	58	33
chr15:80302588-80302703	chr15	80302589	80302703	+	115	6	11	44	24	11	12	12	13
chr15:80303780-80304246	chr15	80303781	80304246	+	466	50	44	92	118	36	72	73	56
chr15:80314888-80314988	chr15	80314889	80314988	+	100	6	19	28	48	12	19	18	22
chr15:80319252-80319556	chr15	80319253	80319556	+	304	28	40	80	96	24	36	42	37
chr15:80329171-80329301	chr15	80329172	80329301	+	130	15	21	28	21	10	10	18	14
chr15:80329535-80329658	chr15	80329536	80329658	+	123	15	12	44	38	9	18	8	13
chr15:80332720-80332885	chr15	80332721	80332885	+	165	17	11	70	59	10	37	37	22
chr15:80334633-80335071	chr15	80334634	80335071	+	438	52	67	126	172	53	84	78	103
chr15:80341191-80341285	chr15	80341192	80341285	+	94	20	14	30	39	18	14	12	12
chr15:80344280-80344412	chr15	80344281	80344412	+	132	25	21	71	67	12	25	14	32
chr15:80349037-80349929	chr15	80349038	80349929	+	892	77	60	192	223	44	126	122	84
chr15:80364165-80364761	chr15	80364166	80364761	+	596	73	90	72	176	71	66	67	95
chr15:80373734-80373829	chr15	80373735	80373829	+	95	13	16	16	47	7	17	17	14
chr15:80391550-80391684	chr15	80391551	80391684	+	134	12	16	37	53	12	40	10	20
chr15:80399995-80400453	chr15	80399996	80400453	+	458	38	35	102	117	37	70	64	57
chr15:80400775-80401833	chr15	80400776	80401833	+	1058	102	117	214	281	75	174	156	162
chr15:80407951-80408063	chr15	80407952	80408063	+	112	16	14	33	52	10	25	4	15
chr15:80413199-80413761	chr15	80413200	80413761	+	562	48	75	130	102	35	88	71	52
chr15:80414433-80414680	chr15	80414434	80414680	+	247	40	45	57	97	15	56	33	47
chr15:80415214-80415377	chr15	80415215	80415377	+	163	23	10	51	52	13	32	24	15
chr15:80418006-80418611	chr15	80418007	80418611	+	605	110	84	204	227	42	138	136	98
chr15:80425283-80425372	chr15	80425284	80425372	+	89	4	12	26	20	7	0	12	6
chr15:80429957-80430709	chr15	80429958	80430709	+	752	55	64	132	114	64	88	77	86
chr15:80433109-80433279	chr15	80433110	80433279	+	170	10	19	25	27	15	26	24	10
chr15:80436995-80437357	chr15	80436996	80437357	+	362	57	53	79	172	32	70	43	65
chr15:80444951-80445955	chr15	80444952	80445955	+	1004	174	150	190	279	86	134	126	172
chr15:80446061-80446205	chr15	80446062	80446205	+	144	13	6	28	29	8	15	12	17
chr15:80446349-80446537	chr15	80446350	80446537	+	188	18	24	46	50	24	15	22	19
chr15:80454678-80454851	chr15	80454679	80454851	+	173	14	8	32	36	12	20	13	7
chr15:80459947-80460515	chr15	80459948	80460515	+	568	99	92	156	242	66	120	97	103
chr15:80463884-80464062	chr15	80463885	80464062	+	178	36	31	27	42	15	18	14	22
chr15:80471688-80471881	chr15	80471689	80471881	+	193	15	22	38	66	21	20	28	16
chr15:80474546-80475024	chr15	80474547	80475024	+	478	40	51	40	80	31	52	40	55
chr15:80479984-80480396	chr15	80479985	80480396	+	412	98	73	124	228	48	116	100	83
chr15:80482592-80482763	chr15	80482593	80482763	+	171	29	8	23	53	19	28	16	22
chr15:80484673-80485281	chr15	80484674	80485281	+	608	48	64	86	126	33	65	68	63
chr15:80486009-80486232	chr15	80486010	80486232	+	223	30	28	48	68	19	27	28	16
chr15:80487398-80487824	chr15	80487399	80487824	+	426	75	57	46	128	49	52	35	49
chr15:80491594-80491752	chr15	80491595	80491752	+	158	5	4	36	32	5	28	27	8
chr15:80500464-80500690	chr15	80500465	80500690	+	226	43	22	42	71	23	34	26	29
chr15:80501034-80501127	chr15	80501035	80501127	+	93	9	8	22	14	4	14	12	6
chr15:80501219-80501442	chr15	80501220	80501442	+	223	30	28	24	60	21	28	16	31
chr15:80501863-80501992	chr15	80501864	80501992	+	129	6	15	23	26	6	21	14	3
chr15:80505710-80505987	chr15	80505711	80505987	+	277	28	22	38	50	15	25	28	25
chr15:80507169-80507264	chr15	80507170	80507264	+	95	4	8	19	22	2	15	6	5
chr15:80517973-80519089	chr15	80517974	80519089	+	1116	225	264	398	639	157	312	204	277
chr15:80520071-80520190	chr15	80520072	80520190	+	119	33	11	20	56	9	24	26	24
chr15:80529938-80530223	chr15	80529939	80530223	+	285	24	31	62	82	23	57	31	35
chr15:80530331-80531472	chr15	80530332	80531472	+	1141	276	237	302	497	142	214	232	344
chr15:80531583-80531713	chr15	80531584	80531713	+	130	41	30	68	69	16	21	42	41
chr15:80533359-80533643	chr15	80533360	80533643	+	284	88	74	190	271	50	116	102	116
chr15:80535737-80536461	chr15	80535738	80536461	+	724	119	119	140	336	67	154	88	171
chr15:80557988-80558097	chr15	80557989	80558097	+	109	8	9	42	20	4	16	8	20
chr15:80559286-80559562	chr15	80559287	80559562	+	276	10	30	14	37	10	10	20	16
chr15:80559729-80559866	chr15	80559730	80559866	+	137	6	5	28	16	5	17	10	8
chr15:80567814-80568075	chr15	80567815	80568075	+	261	16	26	44	46	13	40	29	39
chr15:80575355-80576419	chr15	80575356	80576419	+	1064	80	71	114	276	64	106	104	103
chr15:80586985-80587087	chr15	80586986	80587087	+	102	3	8	10	10	7	12	8	10
chr15:80590030-80590405	chr15	80590031	80590405	+	375	11	21	28	52	11	30	24	18
chr15:80595887-80596008	chr15	80595888	80596008	+	121	17	12	8	14	8	12	17	8
chr15:80601381-80601750	chr15	80601382	80601750	+	369	65	50	91	132	24	61	91	55
chr15:80602097-80602332	chr15	80602098	80602332	+	235	15	19	46	59	14	30	18	16
chr15:80614752-80615125	chr15	80614753	80615125	+	373	37	42	42	129	34	37	26	30
chr15:80615425-80615604	chr15	80615426	80615604	+	179	28	21	24	39	20	20	4	22
chr15:80615698-80616173	chr15	80615699	80616173	+	475	67	58	110	160	42	56	52	76
chr15:80617928-80618114	chr15	80617929	80618114	+	186	46	53	46	95	34	57	32	44
chr15:80623567-80623673	chr15	80623568	80623673	+	106	9	8	34	30	4	28	20	17
chr15:80632171-80632618	chr15	80632172	80632618	+	447	81	84	116	192	45	38	44	91
chr15:80634115-80634851	chr15	80634116	80634851	+	736	168	193	184	499	142	196	183	221
chr15:80649102-80650113	chr15	80649103	80650113	+	1011	91	97	222	234	72	105	100	106
chr15:80650518-80650746	chr15	80650519	80650746	+	228	40	70	93	133	19	44	38	57
chr15:80654935-80655048	chr15	80654936	80655048	+	113	8	20	16	44	10	29	22	22
chr15:80659034-80659567	chr15	80659035	80659567	+	533	81	73	130	175	49	82	94	76
chr15:80660979-80661480	chr15	80660980	80661480	+	501	57	58	84	144	52	71	70	88
chr15:80662642-80662742	chr15	80662643	80662742	+	100	13	14	42	46	2	20	18	16
chr15:80670995-80671128	chr15	80670996	80671128	+	133	9	20	16	28	5	32	10	33
chr15:80676063-80676184	chr15	80676064	80676184	+	121	16	14	15	34	7	26	21	20
chr15:80679400-80679810	chr15	80679401	80679810	+	410	58	50	53	129	43	54	72	74
chr15:80680586-80680684	chr15	80680587	80680684	+	98	9	12	28	28	3	15	8	23
chr15:80684077-80684501	chr15	80684078	80684501	+	424	29	41	72	110	30	79	48	63
chr15:80693309-80693539	chr15	80693310	80693539	+	230	26	16	40	64	17	34	21	28
chr15:80693726-80693844	chr15	80693727	80693844	+	118	12	7	30	49	11	15	21	20
chr15:80694003-80694874	chr15	80694004	80694874	+	871	123	124	176	330	100	134	135	142
chr15:80702985-80703210	chr15	80702986	80703210	+	225	62	38	74	139	37	60	43	71
chr15:80704381-80704588	chr15	80704382	80704588	+	207	98	99	174	297	60	146	100	113
chr15:80709687-80709959	chr15	80709688	80709959	+	272	78	75	87	199	40	118	77	90
chr15:80710572-80711469	chr15	80710573	80711469	+	897	648	653	1108	1760	476	870	652	876
chr15:80711864-80712338	chr15	80711865	80712338	+	474	111	113	216	264	87	121	80	99
chr15:80717432-80717701	chr15	80717433	80717701	+	269	22	33	48	70	23	56	42	34
chr15:80721168-80721262	chr15	80721169	80721262	+	94	11	10	18	32	6	19	14	22
chr15:80722489-80722634	chr15	80722490	80722634	+	145	12	15	26	34	11	28	8	22
chr15:80722763-80722946	chr15	80722764	80722946	+	183	22	28	42	61	11	32	24	20
chr15:80737009-80737105	chr15	80737010	80737105	+	96	2	5	6	21	6	14	14	6
chr15:80743689-80743920	chr15	80743690	80743920	+	231	12	11	34	36	8	22	14	13
chr15:80748679-80748831	chr15	80748680	80748831	+	152	4	11	27	34	6	12	24	20
chr15:80753477-80753822	chr15	80753478	80753822	+	345	14	15	48	51	24	22	49	17
chr15:80762327-80762638	chr15	80762328	80762638	+	311	79	52	188	156	46	96	56	74
chr15:80762802-80762910	chr15	80762803	80762910	+	108	12	13	22	26	3	22	10	7
chr15:80768182-80768549	chr15	80768183	80768549	+	367	90	58	70	174	51	82	71	84
chr15:80772075-80772251	chr15	80772076	80772251	+	176	16	20	22	36	13	17	10	26
chr15:80784621-80785159	chr15	80784622	80785159	+	538	36	35	54	91	20	42	42	37
chr15:80785721-80785817	chr15	80785722	80785817	+	96	7	7	6	32	9	16	6	9
chr15:80797854-80798902	chr15	80797855	80798902	+	1048	348	370	315	730	252	350	301	432
chr15:80799188-80799562	chr15	80799189	80799562	+	374	67	94	100	140	56	72	60	66
chr15:80799822-80799962	chr15	80799823	80799962	+	140	40	48	85	104	29	48	36	54
chr15:80807264-80807797	chr15	80807265	80807797	+	533	30	28	102	102	28	50	56	56
chr15:80808695-80808858	chr15	80808696	80808858	+	163	18	19	21	57	9	28	8	27
chr15:80814764-80814923	chr15	80814765	80814923	+	159	19	14	14	28	10	18	12	6
chr15:80818539-80818648	chr15	80818540	80818648	+	109	6	9	14	28	14	18	17	11
chr15:80822375-80822536	chr15	80822376	80822536	+	161	18	18	26	38	13	26	8	14
chr15:80838156-80838264	chr15	80838157	80838264	+	108	13	14	8	28	12	20	24	27
chr15:80838821-80839100	chr15	80838822	80839100	+	279	18	17	73	52	26	28	45	24
chr15:80839410-80839509	chr15	80839411	80839509	+	99	10	3	10	27	11	7	29	10
chr15:80849867-80850325	chr15	80849868	80850325	+	458	49	44	152	122	51	94	78	94
chr15:80850808-80851474	chr15	80850809	80851474	+	666	39	37	86	130	57	94	90	63
chr15:80859242-80859814	chr15	80859243	80859814	+	572	60	47	115	159	22	84	32	34
chr15:80862112-80862295	chr15	80862113	80862295	+	183	8	24	42	44	17	32	22	25
chr15:80867850-80868401	chr15	80867851	80868401	+	551	23	32	72	87	23	43	42	32
chr15:80869289-80869504	chr15	80869290	80869504	+	215	16	13	30	46	14	24	18	15
chr15:80874770-80875310	chr15	80874771	80875310	+	540	39	83	66	118	25	64	50	73
chr15:80875478-80875690	chr15	80875479	80875690	+	212	16	10	20	30	13	21	24	15
chr15:80884036-80884353	chr15	80884037	80884353	+	317	37	42	36	84	22	34	22	44
chr15:80888400-80888530	chr15	80888401	80888530	+	130	4	9	20	22	16	26	9	15
chr15:80896657-80897056	chr15	80896658	80897056	+	399	10	34	62	83	20	51	33	36
chr15:80899766-80900204	chr15	80899767	80900204	+	438	80	87	92	182	36	80	60	102
chr15:80902226-80902620	chr15	80902227	80902620	+	394	25	26	66	92	21	42	40	36
chr15:80915567-80915686	chr15	80915568	80915686	+	119	4	5	24	23	12	16	14	6
chr15:80919566-80919715	chr15	80919567	80919715	+	149	2	13	35	43	2	14	20	10
chr15:80927661-80927811	chr15	80927662	80927811	+	150	9	9	35	54	7	19	30	14
chr15:80928024-80928360	chr15	80928025	80928360	+	336	38	17	42	52	21	20	38	34
chr15:80928941-80929140	chr15	80928942	80929140	+	199	10	13	50	45	17	31	28	18
chr15:80938012-80938587	chr15	80938013	80938587	+	575	113	97	256	295	68	188	108	138
chr15:80945992-80946099	chr15	80945993	80946099	+	107	30	24	54	68	12	46	43	50
chr15:80948161-80948930	chr15	80948162	80948930	+	769	147	138	227	288	83	174	136	209
chr15:80950179-80950310	chr15	80950180	80950310	+	131	30	21	23	48	8	35	30	40
chr15:80955145-80955275	chr15	80955146	80955275	+	130	12	8	24	24	4	26	26	19
chr15:80958694-80958838	chr15	80958695	80958838	+	144	9	15	21	32	8	16	20	19
chr15:80963915-80964033	chr15	80963916	80964033	+	118	5	3	37	37	8	8	14	19
chr15:80968332-80968503	chr15	80968333	80968503	+	171	20	18	28	28	14	30	24	10
chr15:80972228-80972364	chr15	80972229	80972364	+	136	15	7	24	55	7	28	22	15
chr15:80977430-80978258	chr15	80977431	80978258	+	828	157	156	316	359	139	166	150	182
chr15:80979278-80980002	chr15	80979279	80980002	+	724	214	202	236	414	107	240	232	238
chr15:80988400-80988499	chr15	80988401	80988499	+	99	0	11	26	35	14	19	22	8
chr15:80989780-80989923	chr15	80989781	80989923	+	143	15	10	32	56	7	20	33	19
chr15:80992004-80992328	chr15	80992005	80992328	+	324	38	45	54	83	36	56	50	48
chr15:80993664-80993890	chr15	80993665	80993890	+	226	17	21	44	40	11	33	34	18
chr15:80995034-80995401	chr15	80995035	80995401	+	367	57	67	88	116	32	40	44	57
chr15:81000120-81000821	chr15	81000121	81000821	+	701	73	79	236	214	57	122	108	114
chr15:81002941-81003052	chr15	81002942	81003052	+	111	16	15	32	60	8	20	27	25
chr15:81008309-81009265	chr15	81008310	81009265	+	956	222	215	484	614	147	357	278	287
chr15:81009724-81010518	chr15	81009725	81010518	+	794	167	137	298	379	100	183	138	191
chr15:81011672-81011946	chr15	81011673	81011946	+	274	88	71	145	214	57	85	84	83
chr15:81014911-81015860	chr15	81014912	81015860	+	949	194	188	431	517	150	326	262	266
chr15:81016758-81017181	chr15	81016759	81017181	+	423	43	47	172	165	42	102	91	73
chr15:81023907-81024295	chr15	81023908	81024295	+	388	69	77	132	180	64	134	97	105
chr15:81027304-81028230	chr15	81027305	81028230	+	926	175	176	344	392	116	219	257	212
chr15:81031854-81031951	chr15	81031855	81031951	+	97	18	25	33	44	21	26	29	31
chr15:81032982-81033143	chr15	81032983	81033143	+	161	32	34	86	54	19	66	46	28
chr15:81034235-81034353	chr15	81034236	81034353	+	118	26	11	44	45	15	36	28	47
chr15:81035048-81035186	chr15	81035049	81035186	+	138	17	24	54	46	11	32	39	16
chr15:81041750-81042964	chr15	81041751	81042964	+	1214	313	284	440	555	133	329	282	373
chr15:81043075-81043228	chr15	81043076	81043228	+	153	17	21	27	32	16	24	19	17
chr15:81044473-81044658	chr15	81044474	81044658	+	185	19	38	75	72	25	43	27	47
chr15:81048951-81049302	chr15	81048952	81049302	+	351	49	46	70	96	37	48	74	71
chr15:81049543-81049923	chr15	81049544	81049923	+	380	55	63	122	177	36	78	64	50
chr15:81062162-81062250	chr15	81062163	81062250	+	88	13	10	42	39	9	24	20	19
chr15:81062420-81062999	chr15	81062421	81062999	+	579	109	123	200	236	73	142	129	139
chr15:81064292-81064396	chr15	81064293	81064396	+	104	27	31	18	56	11	35	18	24
chr15:81066989-81067421	chr15	81066990	81067421	+	432	84	91	100	172	57	104	83	133
chr15:81073850-81074302	chr15	81073851	81074302	+	452	84	91	120	156	38	76	90	93
chr15:81076692-81076815	chr15	81076693	81076815	+	123	23	24	25	58	6	23	22	16
chr15:81077475-81077838	chr15	81077476	81077838	+	363	56	41	62	148	31	38	56	58
chr15:81079379-81079576	chr15	81079380	81079576	+	197	24	22	60	64	16	34	24	21
chr15:81083743-81084153	chr15	81083744	81084153	+	410	41	34	79	63	22	62	51	48
chr15:81087638-81087798	chr15	81087639	81087798	+	160	22	29	56	68	20	32	38	27
chr15:81090536-81091097	chr15	81090537	81091097	+	561	67	76	128	193	35	112	92	74
chr15:81091272-81091377	chr15	81091273	81091377	+	105	16	14	49	46	13	20	14	14
chr15:81093109-81093322	chr15	81093110	81093322	+	213	38	34	51	73	24	40	40	35
chr15:81093794-81093992	chr15	81093795	81093992	+	198	22	23	64	62	16	27	27	28
chr15:81097534-81097734	chr15	81097535	81097734	+	200	29	32	95	74	25	43	38	49
chr15:81099319-81099594	chr15	81099320	81099594	+	275	111	141	229	342	81	171	139	137
chr15:81102822-81103420	chr15	81102823	81103420	+	598	71	90	124	173	53	88	76	77
chr15:81103666-81104013	chr15	81103667	81104013	+	347	46	44	116	133	58	62	56	53
chr15:81104382-81105220	chr15	81104383	81105220	+	838	156	168	212	413	97	180	156	178
chr15:81105928-81106611	chr15	81105929	81106611	+	683	189	172	248	434	133	221	164	187
chr15:81106870-81107015	chr15	81106871	81107015	+	145	17	25	58	48	21	34	34	21
chr15:81110436-81110634	chr15	81110437	81110634	+	198	35	39	79	101	26	28	37	38
chr15:81111593-81112440	chr15	81111594	81112440	+	847	46	83	76	195	45	78	80	109
chr15:81112583-81112827	chr15	81112584	81112827	+	244	35	31	51	65	21	34	38	22
chr15:81122101-81122201	chr15	81122102	81122201	+	100	18	10	22	32	12	19	12	18
chr15:81122363-81122555	chr15	81122364	81122555	+	192	22	11	21	34	8	22	28	11
chr15:81122693-81122882	chr15	81122694	81122882	+	189	40	42	74	76	30	59	42	37
chr15:81128246-81128475	chr15	81128247	81128475	+	229	44	54	36	68	25	39	53	20
chr15:81130059-81130706	chr15	81130060	81130706	+	647	76	79	94	170	54	70	65	97
chr15:81141127-81141746	chr15	81141128	81141746	+	619	79	86	136	164	43	114	94	107
chr15:81143383-81143482	chr15	81143384	81143482	+	99	4	4	18	15	4	10	20	17
chr15:81154850-81155251	chr15	81154851	81155251	+	401	85	106	134	252	70	118	118	93
chr15:81155356-81155584	chr15	81155357	81155584	+	228	25	21	22	28	3	24	26	18
chr15:81164949-81165191	chr15	81164950	81165191	+	242	40	50	58	78	25	46	40	42
chr15:81168743-81168983	chr15	81168744	81168983	+	240	28	39	98	90	17	54	35	50
chr15:81174517-81174919	chr15	81174518	81174919	+	402	56	40	80	134	26	63	57	64
chr15:81177284-81177437	chr15	81177285	81177437	+	153	7	17	42	34	7	21	18	19
chr15:81177922-81178273	chr15	81177923	81178273	+	351	54	50	53	123	35	41	40	67
chr15:81178885-81179118	chr15	81178886	81179118	+	233	12	28	53	26	19	48	28	29
chr15:81190215-81190393	chr15	81190216	81190393	+	178	22	34	38	65	16	45	24	30
chr15:81190493-81191594	chr15	81190494	81191594	+	1101	552	550	762	1318	395	651	628	677
chr15:81199332-81199798	chr15	81199333	81199798	+	466	47	55	68	117	42	62	62	62
chr15:81216820-81217754	chr15	81216821	81217754	+	934	299	325	515	790	186	343	333	404
chr15:81227874-81228119	chr15	81227875	81228119	+	245	30	52	53	85	13	30	34	27
chr15:81230169-81230560	chr15	81230170	81230560	+	391	95	89	136	185	49	100	84	87
chr15:81235085-81236676	chr15	81235086	81236676	+	1591	314	303	580	683	198	397	307	391
chr15:81236936-81237205	chr15	81236937	81237205	+	269	32	26	88	98	24	47	41	45
chr15:81238443-81238619	chr15	81238444	81238619	+	176	39	37	96	141	28	58	63	68
chr15:81239357-81239487	chr15	81239358	81239487	+	130	43	25	62	74	17	52	30	43
chr15:81247393-81247975	chr15	81247394	81247975	+	582	88	90	193	179	42	100	76	64
chr15:81248081-81248657	chr15	81248082	81248657	+	576	112	103	134	220	57	122	128	121
chr15:81248765-81249098	chr15	81248766	81249098	+	333	27	36	102	111	24	96	48	66
chr15:81255215-81255326	chr15	81255216	81255326	+	111	10	13	25	43	23	16	16	23
chr15:81258306-81258683	chr15	81258307	81258683	+	377	43	44	88	98	17	56	52	32
chr15:81264308-81264931	chr15	81264309	81264931	+	623	99	108	150	206	62	144	100	151
chr15:81267467-81267685	chr15	81267468	81267685	+	218	18	28	22	50	20	30	8	37
chr15:81271981-81272931	chr15	81271982	81272931	+	950	90	84	157	204	53	126	124	83
chr15:81273369-81273650	chr15	81273370	81273650	+	281	22	12	34	43	16	28	40	18
chr15:81290753-81291033	chr15	81290754	81291033	+	280	17	22	40	43	11	32	34	35
chr15:81291224-81291335	chr15	81291225	81291335	+	111	2	17	25	34	9	21	14	15
chr15:81293947-81294073	chr15	81293948	81294073	+	126	23	21	16	30	11	25	10	17
chr15:81294186-81294285	chr15	81294187	81294285	+	99	5	7	27	26	9	14	26	14
chr15:81294484-81294746	chr15	81294485	81294746	+	262	39	35	60	62	23	28	24	13
chr15:81300754-81300872	chr15	81300755	81300872	+	118	22	17	37	86	27	30	16	26
chr15:81304794-81305542	chr15	81304795	81305542	+	748	223	242	190	357	153	183	146	199
chr15:81311152-81311466	chr15	81311153	81311466	+	314	33	17	50	66	11	36	34	40
chr15:81311673-81312031	chr15	81311674	81312031	+	358	43	55	59	100	27	40	28	51
chr15:81312724-81312841	chr15	81312725	81312841	+	117	18	28	20	34	4	14	14	21
chr15:81317675-81317842	chr15	81317676	81317842	+	167	51	25	54	109	15	50	54	44
chr15:81319495-81319759	chr15	81319496	81319759	+	264	49	62	128	108	22	64	38	50
chr15:81320018-81320729	chr15	81320019	81320729	+	711	79	57	92	154	50	82	74	91
chr15:81325023-81325402	chr15	81325024	81325402	+	379	52	50	70	134	42	84	56	39
chr15:81329062-81329200	chr15	81329063	81329200	+	138	17	20	23	38	11	12	22	12
chr15:81336188-81336308	chr15	81336189	81336308	+	120	17	13	66	34	9	12	18	24
chr15:81336498-81336938	chr15	81336499	81336938	+	440	35	37	83	105	22	65	50	42
chr15:81341498-81341972	chr15	81341499	81341972	+	474	118	90	86	240	68	100	47	80
chr15:81347066-81347930	chr15	81347067	81347930	+	864	293	249	280	696	157	248	206	335
chr15:81353411-81353673	chr15	81353412	81353673	+	262	35	35	46	86	21	28	34	46
chr15:81360434-81361556	chr15	81360435	81361556	+	1122	248	269	389	667	199	330	223	332
chr15:81381574-81381754	chr15	81381575	81381754	+	180	18	32	32	48	5	26	11	23
chr15:81393133-81393350	chr15	81393134	81393350	+	217	23	11	58	70	16	38	16	29
chr15:81399251-81400684	chr15	81399252	81400684	+	1433	394	384	457	751	263	402	280	445
chr15:81417093-81417188	chr15	81417094	81417188	+	95	5	11	22	16	5	12	10	13
chr15:81421648-81421764	chr15	81421649	81421764	+	116	23	13	10	24	6	12	14	13
chr15:81422017-81422357	chr15	81422018	81422357	+	340	62	38	96	94	34	68	40	43
chr15:81423936-81424249	chr15	81423937	81424249	+	313	20	23	56	94	19	36	39	34
chr15:81430318-81430442	chr15	81430319	81430442	+	124	8	8	34	28	8	10	6	20
chr15:81447845-81447970	chr15	81447846	81447970	+	125	1	7	16	10	2	26	16	7
chr15:81448395-81448882	chr15	81448396	81448882	+	487	54	47	82	180	28	48	64	59
chr15:81465668-81467014	chr15	81465669	81467014	+	1346	666	672	783	1428	493	714	583	986
chr15:81475472-81475568	chr15	81475473	81475568	+	96	4	14	28	31	11	22	10	14
chr15:81476603-81476892	chr15	81476604	81476892	+	289	44	27	79	71	18	28	29	23
chr15:81481073-81481349	chr15	81481074	81481349	+	276	37	30	40	78	19	26	32	29
chr15:81510870-81510994	chr15	81510871	81510994	+	124	6	15	14	26	3	24	10	18
chr15:81514224-81514577	chr15	81514225	81514577	+	353	26	34	50	72	14	32	38	47
chr15:81522442-81522542	chr15	81522443	81522542	+	100	9	9	22	18	7	18	7	15
chr15:81522641-81523616	chr15	81522642	81523616	+	975	161	154	160	310	99	104	90	161
chr15:81536055-81536385	chr15	81536056	81536385	+	330	69	79	147	262	57	92	74	90
chr15:81568064-81568254	chr15	81568065	81568254	+	190	14	14	32	45	8	14	14	18
chr15:81568629-81568732	chr15	81568630	81568732	+	103	10	5	35	24	4	14	15	14
chr15:81574971-81575167	chr15	81574972	81575167	+	196	8	9	34	40	6	27	18	10
chr15:81577014-81577336	chr15	81577015	81577336	+	322	70	106	160	228	33	100	70	75
chr15:81584863-81585655	chr15	81584864	81585655	+	792	330	294	366	743	195	360	254	385
chr15:81585980-81586553	chr15	81585981	81586553	+	573	168	155	268	366	84	170	172	171
chr15:81587850-81587937	chr15	81587851	81587937	+	87	18	28	26	46	11	18	32	15
chr15:81594611-81594791	chr15	81594612	81594791	+	180	6	8	12	28	7	26	12	11
chr15:81601277-81601405	chr15	81601278	81601405	+	128	5	7	4	16	4	18	12	16
chr15:81605343-81605514	chr15	81605344	81605514	+	171	9	13	20	48	8	20	16	33
chr15:81606793-81607164	chr15	81606794	81607164	+	371	16	38	56	78	15	30	42	8
chr15:81648453-81648623	chr15	81648454	81648623	+	170	15	18	61	54	10	16	20	14
chr15:81649984-81650838	chr15	81649985	81650838	+	854	65	48	182	170	49	94	82	69
chr15:81663652-81664542	chr15	81663653	81664542	+	890	223	248	318	593	191	249	225	335
chr15:81670158-81670543	chr15	81670159	81670543	+	385	37	34	109	140	33	60	60	54
chr15:81675158-81675298	chr15	81675159	81675298	+	140	13	11	19	34	9	17	16	14
chr15:81693488-81694139	chr15	81693489	81694139	+	651	97	126	158	218	69	135	80	77
chr15:81697227-81697477	chr15	81697228	81697477	+	250	61	54	92	140	46	82	86	68
chr15:81713854-81714170	chr15	81713855	81714170	+	316	54	56	68	119	46	60	62	72
chr15:81718339-81719401	chr15	81718340	81719401	+	1062	129	164	276	341	117	201	150	143
chr15:81729228-81730280	chr15	81729229	81730280	+	1052	446	565	666	1076	357	586	470	562
chr15:81739974-81740207	chr15	81739975	81740207	+	233	37	37	18	82	14	43	30	29
chr15:81740972-81741291	chr15	81740973	81741291	+	319	63	93	104	220	41	116	86	93
chr15:81745018-81745174	chr15	81745019	81745174	+	156	46	67	77	111	42	54	64	45
chr15:81745712-81746174	chr15	81745713	81746174	+	462	63	94	104	123	48	69	32	75
chr15:81746580-81746803	chr15	81746581	81746803	+	223	22	34	28	79	24	38	24	53
chr15:81752821-81753331	chr15	81752822	81753331	+	510	58	64	112	148	36	76	57	89
chr15:81760104-81760221	chr15	81760105	81760221	+	117	10	14	12	20	5	18	24	2
chr15:81767106-81767295	chr15	81767107	81767295	+	189	10	17	40	41	9	26	32	18
chr15:81771982-81772208	chr15	81771983	81772208	+	226	60	52	70	102	27	44	52	52
chr15:81772354-81772459	chr15	81772355	81772459	+	105	17	15	16	27	5	6	10	19
chr15:81772559-81773013	chr15	81772560	81773013	+	454	21	39	68	60	23	39	45	45
chr15:81781979-81782133	chr15	81781980	81782133	+	154	24	15	40	40	7	34	14	17
chr15:81796443-81796568	chr15	81796444	81796568	+	125	19	18	42	65	25	28	28	25
chr15:81797720-81797812	chr15	81797721	81797812	+	92	27	26	37	59	14	30	19	39
chr15:81802090-81803399	chr15	81802091	81803399	+	1309	571	579	808	1431	423	732	620	670
chr15:81804439-81804762	chr15	81804440	81804762	+	323	43	82	66	207	52	102	66	99
chr15:81810202-81811528	chr15	81810203	81811528	+	1326	815	884	1126	1764	514	866	765	906
chr15:81814312-81814491	chr15	81814313	81814491	+	179	46	35	110	118	35	48	57	56
chr15:81830723-81830825	chr15	81830724	81830825	+	102	14	33	72	34	20	29	14	14
chr15:81830994-81831948	chr15	81830995	81831948	+	954	202	205	273	476	115	260	174	225
chr15:81836286-81836784	chr15	81836287	81836784	+	498	171	146	256	333	78	169	120	162
chr15:81839653-81840041	chr15	81839654	81840041	+	388	130	79	133	253	34	108	115	112
chr15:81845259-81845372	chr15	81845260	81845372	+	113	16	11	25	46	22	20	17	9
chr15:81848371-81848615	chr15	81848372	81848615	+	244	50	74	90	131	29	62	54	60
chr15:81856114-81856763	chr15	81856115	81856763	+	649	232	289	457	702	161	422	293	317
chr15:81856971-81857117	chr15	81856972	81857117	+	146	44	54	103	125	35	62	39	50
chr15:81857844-81859388	chr15	81857845	81859388	+	1544	344	297	468	745	323	376	324	385
chr15:81859515-81860258	chr15	81859516	81860258	+	743	263	270	350	727	195	328	312	341
chr15:81871613-81873044	chr15	81871614	81873044	+	1431	239	333	433	580	225	262	246	354
chr15:81879558-81880725	chr15	81879559	81880725	+	1167	349	397	454	977	250	496	444	508
chr15:81883465-81883628	chr15	81883466	81883628	+	163	28	43	84	82	19	72	54	30
chr15:81886645-81886945	chr15	81886646	81886945	+	300	46	50	79	70	24	58	52	61
chr15:81891214-81891424	chr15	81891215	81891424	+	210	38	32	65	74	19	31	32	37
chr15:81894955-81895841	chr15	81894956	81895841	+	886	109	138	208	314	90	148	126	165
chr15:81896508-81896742	chr15	81896509	81896742	+	234	49	49	90	127	19	63	46	37
chr15:81904561-81905180	chr15	81904562	81905180	+	619	78	64	94	149	47	72	68	55
chr15:81912501-81912721	chr15	81912502	81912721	+	220	20	24	97	83	13	44	31	32
chr15:81914567-81914901	chr15	81914568	81914901	+	334	41	59	121	125	35	79	59	72
chr15:81915622-81915800	chr15	81915623	81915800	+	178	29	28	62	72	19	56	39	42
chr15:81917629-81918031	chr15	81917630	81918031	+	402	117	127	246	345	99	165	143	129
chr15:81920684-81921310	chr15	81920685	81921310	+	626	144	157	200	348	107	182	162	155
chr15:81925752-81926759	chr15	81925753	81926759	+	1007	336	375	389	748	280	352	287	419
chr15:81932748-81933439	chr15	81932749	81933439	+	691	136	115	227	294	79	134	144	141
chr15:81936389-81938011	chr15	81936390	81938011	+	1622	336	331	704	831	180	428	350	395
chr15:81938353-81938648	chr15	81938354	81938648	+	295	89	55	102	100	25	86	52	70
chr15:81943756-81943866	chr15	81943757	81943866	+	110	19	15	15	54	9	35	23	19
chr15:81949341-81949697	chr15	81949342	81949697	+	356	37	51	105	110	30	60	51	40
chr15:81949822-81950315	chr15	81949823	81950315	+	493	63	50	118	130	28	86	65	44
chr15:81950418-81950810	chr15	81950419	81950810	+	392	55	39	90	130	25	72	75	55
chr15:81951249-81951536	chr15	81951250	81951536	+	287	25	47	110	97	29	42	52	34
chr15:81956472-81956992	chr15	81956473	81956992	+	520	135	170	295	405	111	227	134	161
chr15:81957550-81957874	chr15	81957551	81957874	+	324	90	92	194	275	72	127	72	139
chr15:81959702-81959908	chr15	81959703	81959908	+	206	35	32	70	82	24	36	36	36
chr15:81960016-81961096	chr15	81960017	81961096	+	1080	390	404	596	796	256	496	356	478
chr15:81967338-81967456	chr15	81967339	81967456	+	118	9	13	36	37	2	24	10	5
chr15:81968298-81968818	chr15	81968299	81968818	+	520	63	42	104	104	45	50	60	64
chr15:81978679-81978785	chr15	81978680	81978785	+	106	2	5	16	17	6	14	7	7
chr15:81985313-81985529	chr15	81985314	81985529	+	216	30	29	18	76	22	34	35	31
chr15:81989514-81990028	chr15	81989515	81990028	+	514	90	85	133	176	79	95	88	119
chr15:81990611-81990846	chr15	81990612	81990846	+	235	35	38	99	100	10	58	36	42
chr15:81991229-81991844	chr15	81991230	81991844	+	615	62	62	92	119	57	83	97	56
chr15:82002554-82002953	chr15	82002555	82002953	+	399	55	90	130	198	42	114	74	75
chr15:82015164-82016927	chr15	82015165	82016927	+	1763	411	494	900	1009	299	618	490	593
chr15:82022221-82022353	chr15	82022222	82022353	+	132	14	4	56	34	10	27	18	18
chr15:82027793-82028016	chr15	82027794	82028016	+	223	26	22	56	69	16	48	26	12
chr15:82028150-82028358	chr15	82028151	82028358	+	208	16	23	44	60	11	37	38	23
chr15:82036558-82036683	chr15	82036559	82036683	+	125	17	19	52	46	7	36	26	14
chr15:82036973-82037173	chr15	82036974	82037173	+	200	19	16	36	46	11	29	24	16
chr15:82040784-82041093	chr15	82040785	82041093	+	309	37	37	122	120	32	82	56	45
chr15:82044316-82044436	chr15	82044317	82044436	+	120	16	10	38	69	11	28	29	34
chr15:82046236-82046925	chr15	82046237	82046925	+	689	71	57	142	202	64	122	85	78
chr15:82047014-82047240	chr15	82047015	82047240	+	226	18	30	78	74	15	33	24	52
chr15:82047450-82047848	chr15	82047451	82047848	+	398	87	119	133	236	61	105	88	122
chr15:82065282-82065927	chr15	82065283	82065927	+	645	62	102	99	201	64	98	64	127
chr15:82072159-82072393	chr15	82072160	82072393	+	234	32	40	66	92	14	46	64	27
chr15:82080526-82080685	chr15	82080527	82080685	+	159	9	17	25	31	10	21	15	17
chr15:82080969-82081676	chr15	82080970	82081676	+	707	88	114	223	257	62	149	124	130
chr15:82087398-82087681	chr15	82087399	82087681	+	283	38	19	92	76	22	32	28	27
chr15:82090998-82091282	chr15	82090999	82091282	+	284	32	21	66	64	9	24	31	12
chr15:82106925-82107529	chr15	82106926	82107529	+	604	178	203	176	350	94	158	110	161
chr15:82115965-82116186	chr15	82115966	82116186	+	221	14	25	48	66	16	46	32	30
chr15:82127483-82128368	chr15	82127484	82128368	+	885	206	270	440	626	202	276	257	361
chr15:82132618-82132866	chr15	82132619	82132866	+	248	76	69	108	177	45	100	100	95
chr15:82135444-82135800	chr15	82135445	82135800	+	356	81	52	112	200	22	120	79	79
chr15:82138068-82138215	chr15	82138069	82138215	+	147	27	32	48	50	19	26	24	39
chr15:82138546-82138907	chr15	82138547	82138907	+	361	53	50	82	120	32	70	48	71
chr15:82139220-82139405	chr15	82139221	82139405	+	185	22	30	35	67	10	36	18	25
chr15:82146569-82147510	chr15	82146570	82147510	+	941	500	452	630	938	310	428	353	559
chr15:82152170-82152541	chr15	82152171	82152541	+	371	58	42	142	137	33	78	64	37
chr15:82153788-82153909	chr15	82153789	82153909	+	121	12	14	12	30	10	18	16	30
chr15:82158341-82158938	chr15	82158342	82158938	+	597	46	62	99	118	44	36	84	74
chr15:82165416-82165848	chr15	82165417	82165848	+	432	54	60	54	155	43	64	54	44
chr15:82166459-82166699	chr15	82166460	82166699	+	240	73	74	166	174	42	98	76	74
chr15:82170873-82171184	chr15	82170874	82171184	+	311	23	27	48	78	11	24	26	35
chr15:82186152-82186491	chr15	82186153	82186491	+	339	22	30	62	80	19	53	36	29
chr15:82188621-82188759	chr15	82188622	82188759	+	138	21	22	50	58	14	22	32	37
chr15:82192717-82192976	chr15	82192718	82192976	+	259	33	37	98	78	29	66	64	34
chr15:82196610-82196739	chr15	82196611	82196739	+	129	20	13	42	42	16	26	17	21
chr15:82204422-82204564	chr15	82204423	82204564	+	142	22	19	26	61	29	36	17	27
chr15:82206277-82206738	chr15	82206278	82206738	+	461	55	74	116	207	35	93	92	83
chr15:82207992-82208278	chr15	82207993	82208278	+	286	57	33	94	128	27	36	58	54
chr15:82209885-82209993	chr15	82209886	82209993	+	108	22	22	26	41	11	25	34	14
chr15:82215429-82215641	chr15	82215430	82215641	+	212	36	38	63	88	21	36	42	33
chr15:82220956-82221312	chr15	82220957	82221312	+	356	41	27	80	91	32	59	34	41
chr15:82224194-82224526	chr15	82224195	82224526	+	332	32	27	71	74	14	66	59	30
chr15:82231981-82232337	chr15	82231982	82232337	+	356	45	76	98	145	54	81	61	76
chr15:82236586-82237011	chr15	82236587	82237011	+	425	51	61	121	148	44	78	80	97
chr15:82237192-82237283	chr15	82237193	82237283	+	91	13	9	41	27	8	34	11	16
chr15:82243894-82244781	chr15	82243895	82244781	+	887	259	310	428	619	178	321	268	358
chr15:82255343-82256855	chr15	82255344	82256855	+	1512	512	510	828	1232	355	629	532	631
chr15:82259642-82259770	chr15	82259643	82259770	+	128	31	32	78	108	15	52	59	49
chr15:82266505-82266596	chr15	82266506	82266596	+	91	23	22	26	43	17	19	15	25
chr15:82268368-82268564	chr15	82268369	82268564	+	196	60	55	111	121	31	74	71	42
chr15:82271175-82271627	chr15	82271176	82271627	+	452	117	89	199	301	63	172	108	105
chr15:82274889-82275213	chr15	82274890	82275213	+	324	94	121	169	237	64	130	87	92
chr15:82275520-82275866	chr15	82275521	82275866	+	346	73	85	167	197	69	85	83	112
chr15:82277437-82278206	chr15	82277438	82278206	+	769	126	138	292	344	117	196	152	110
chr15:82280787-82281049	chr15	82280788	82281049	+	262	52	52	123	131	37	88	53	43
chr15:82292924-82294353	chr15	82292925	82294353	+	1429	208	241	567	598	146	323	278	297
chr15:82338598-82339089	chr15	82338599	82339089	+	491	198	181	250	424	125	225	160	280
chr15:82345836-82346876	chr15	82345837	82346876	+	1040	414	441	708	1059	296	543	448	638
chr15:82353902-82354799	chr15	82353903	82354799	+	897	448	466	674	1079	279	573	435	536
chr15:82361767-82362034	chr15	82361768	82362034	+	267	35	40	102	125	21	87	53	54
chr15:82376531-82377143	chr15	82376532	82377143	+	612	121	107	146	258	70	160	124	143
chr15:82378583-82378796	chr15	82378584	82378796	+	213	40	25	49	61	34	29	27	51
chr15:82379061-82379178	chr15	82379062	82379178	+	117	17	17	36	40	16	16	20	17
chr15:82379922-82380221	chr15	82379923	82380221	+	299	50	61	93	133	29	64	36	54
chr15:82381782-82382427	chr15	82381783	82382427	+	645	100	115	126	259	67	103	104	178
chr15:82388468-82388599	chr15	82388469	82388599	+	131	11	6	22	18	7	10	16	9
chr15:82389178-82389365	chr15	82389179	82389365	+	187	3	7	22	25	5	22	18	13
chr15:82417018-82417832	chr15	82417019	82417832	+	814	87	80	192	238	47	118	115	122
chr15:82602817-82603061	chr15	82602818	82603061	+	244	20	9	47	37	8	27	10	19
chr15:82649042-82649149	chr15	82649043	82649149	+	107	4	11	19	21	2	16	12	18
chr15:82656031-82656851	chr15	82656032	82656851	+	820	118	122	146	240	72	128	92	157
chr15:82656943-82657154	chr15	82656944	82657154	+	211	25	24	30	31	9	18	28	26
chr15:82658784-82658944	chr15	82658785	82658944	+	160	8	8	17	32	5	20	26	20
chr15:82783014-82783105	chr15	82783015	82783105	+	91	2	6	14	7	8	18	8	7
chr15:82793507-82793727	chr15	82793508	82793727	+	220	28	25	48	60	22	54	46	36
chr15:82804736-82805147	chr15	82804737	82805147	+	411	31	50	84	120	27	48	73	47
chr15:82805264-82805509	chr15	82805265	82805509	+	245	42	32	39	99	39	50	50	52
chr15:82805976-82806158	chr15	82805977	82806158	+	182	15	27	80	52	19	45	28	21
chr15:82809561-82809942	chr15	82809562	82809942	+	381	42	49	90	99	35	66	55	38
chr15:82811449-82811718	chr15	82811450	82811718	+	269	26	29	61	63	33	38	35	31
chr15:82811935-82812027	chr15	82811936	82812027	+	92	17	20	40	25	10	35	32	9
chr15:82814858-82815212	chr15	82814859	82815212	+	354	48	52	66	106	37	46	42	51
chr15:82822328-82822585	chr15	82822329	82822585	+	257	37	22	66	60	20	58	25	35
chr15:82825390-82825593	chr15	82825391	82825593	+	203	20	12	60	50	12	36	18	23
chr15:82830000-82830355	chr15	82830001	82830355	+	355	45	42	106	75	20	56	62	48
chr15:82830486-82830609	chr15	82830487	82830609	+	123	10	13	30	21	3	20	12	7
chr15:82833502-82833655	chr15	82833503	82833655	+	153	17	11	28	52	7	20	8	22
chr15:82833912-82834014	chr15	82833913	82834014	+	102	18	21	30	42	12	26	14	12
chr15:82834235-82834368	chr15	82834236	82834368	+	133	6	18	28	8	10	33	16	21
chr15:82837451-82837595	chr15	82837452	82837595	+	144	6	22	20	34	8	24	18	9
chr15:82838151-82838249	chr15	82838152	82838249	+	98	7	12	22	26	5	16	12	24
chr15:82842869-82843049	chr15	82842870	82843049	+	180	4	9	20	38	5	20	15	12
chr15:82843811-82843976	chr15	82843812	82843976	+	165	9	15	18	35	8	12	18	26
chr15:82844563-82844691	chr15	82844564	82844691	+	128	8	5	20	26	11	12	8	10
chr15:82847596-82847753	chr15	82847597	82847753	+	157	6	13	39	22	9	25	22	15
chr15:82848108-82848201	chr15	82848109	82848201	+	93	14	9	36	20	10	12	18	10
chr15:82852408-82852529	chr15	82852409	82852529	+	121	16	32	22	22	20	27	20	18
chr15:82852645-82853096	chr15	82852646	82853096	+	451	48	60	104	143	32	96	68	70
chr15:82856391-82857282	chr15	82856392	82857282	+	891	96	111	252	230	65	146	139	117
chr15:82867944-82868121	chr15	82867945	82868121	+	177	15	13	38	30	6	22	12	23
chr15:82868605-82868813	chr15	82868606	82868813	+	208	14	21	44	62	9	28	29	24
chr15:82871518-82871606	chr15	82871519	82871606	+	88	6	3	16	27	10	14	28	11
chr15:82880507-82880603	chr15	82880508	82880603	+	96	6	10	26	18	6	10	6	3
chr15:82881430-82881560	chr15	82881431	82881560	+	130	7	8	8	18	5	10	12	4
chr15:82882797-82882992	chr15	82882798	82882992	+	195	21	19	26	54	11	26	30	23
chr15:82883670-82883826	chr15	82883671	82883826	+	156	9	16	36	29	11	16	15	13
chr15:82888632-82888750	chr15	82888633	82888750	+	118	17	18	18	43	5	11	10	6
chr15:82892607-82892794	chr15	82892608	82892794	+	187	17	16	24	52	12	21	6	27
chr15:82898672-82899035	chr15	82898673	82899035	+	363	48	60	110	112	36	56	32	66
chr15:82899714-82899859	chr15	82899715	82899859	+	145	46	78	74	120	50	57	60	64
chr15:82900030-82900325	chr15	82900031	82900325	+	295	44	45	46	78	26	44	41	42
chr15:82901534-82901792	chr15	82901535	82901792	+	258	32	19	65	74	25	45	60	24
chr15:82904299-82904459	chr15	82904300	82904459	+	160	31	33	68	84	11	45	47	27
chr15:82906690-82907576	chr15	82906691	82907576	+	886	82	101	252	287	107	198	125	147
chr15:82911235-82911506	chr15	82911236	82911506	+	271	52	57	96	121	35	65	64	62
chr15:82912139-82912327	chr15	82912140	82912327	+	188	41	36	106	100	21	54	86	31
chr15:82912694-82912897	chr15	82912695	82912897	+	203	14	31	70	97	16	49	32	20
chr15:82913713-82913886	chr15	82913714	82913886	+	173	31	26	74	85	32	47	63	47
chr15:82915897-82916166	chr15	82915898	82916166	+	269	37	46	135	141	33	74	55	43
chr15:82917546-82917855	chr15	82917547	82917855	+	309	51	78	140	186	70	118	98	69
chr15:82918123-82918216	chr15	82918124	82918216	+	93	16	28	42	54	20	11	30	19
chr15:82920941-82921627	chr15	82920942	82921627	+	686	126	158	233	261	74	176	140	136
chr15:82921742-82922822	chr15	82921743	82922822	+	1080	154	157	273	339	101	200	164	181
chr15:82927446-82927687	chr15	82927447	82927687	+	241	35	24	84	87	25	42	28	35
chr15:82927974-82928141	chr15	82927975	82928141	+	167	18	23	49	41	22	27	23	21
chr15:82928969-82929080	chr15	82928970	82929080	+	111	24	23	32	52	19	32	18	20
chr15:82929182-82929715	chr15	82929183	82929715	+	533	31	42	92	120	47	91	87	65
chr15:82929806-82929985	chr15	82929807	82929985	+	179	30	20	38	51	17	39	32	41
chr15:82934032-82934202	chr15	82934033	82934202	+	170	52	28	80	76	35	66	41	30
chr15:82934744-82935468	chr15	82934745	82935468	+	724	97	110	243	306	93	159	139	143
chr15:82938036-82938226	chr15	82938037	82938226	+	190	30	43	52	65	21	53	38	32
chr15:82940549-82941967	chr15	82940550	82941967	+	1418	197	199	428	446	157	262	241	218
chr15:82942079-82942169	chr15	82942080	82942169	+	90	30	17	36	46	18	22	30	9
chr15:82948342-82949066	chr15	82948343	82949066	+	724	79	85	206	267	60	140	149	91
chr15:82952359-82952651	chr15	82952360	82952651	+	292	54	64	74	127	45	102	80	41
chr15:82953213-82953322	chr15	82953214	82953322	+	109	20	12	54	45	31	35	26	20
chr15:82958321-82958914	chr15	82958322	82958914	+	593	137	148	315	354	111	208	187	151
chr15:82960877-82960969	chr15	82960878	82960969	+	92	20	31	34	45	12	28	23	25
chr15:82961544-82961807	chr15	82961545	82961807	+	263	79	52	98	142	40	62	70	69
chr15:82962504-82962643	chr15	82962505	82962643	+	139	34	36	50	73	23	36	28	51
chr15:82964316-82964729	chr15	82964317	82964729	+	413	60	87	180	224	55	70	78	69
chr15:82964888-82965023	chr15	82964889	82965023	+	135	20	24	40	42	20	32	29	40
chr15:82968349-82968916	chr15	82968350	82968916	+	567	62	81	120	215	65	87	77	104
chr15:82974419-82975122	chr15	82974420	82975122	+	703	45	76	83	117	62	98	65	88
chr15:82981608-82981853	chr15	82981609	82981853	+	245	13	19	60	63	30	26	37	38
chr15:82982824-82982929	chr15	82982825	82982929	+	105	10	27	40	42	14	10	30	26
chr15:82983388-82983969	chr15	82983389	82983969	+	581	115	132	104	265	96	110	132	137
chr15:82987307-82988244	chr15	82987308	82988244	+	937	124	171	280	330	116	210	166	217
chr15:82995118-82995891	chr15	82995119	82995891	+	773	111	123	193	252	92	124	138	88
chr15:82996063-82996191	chr15	82996064	82996191	+	128	27	28	26	54	19	27	22	19
chr15:82996585-82996675	chr15	82996586	82996675	+	90	19	12	62	38	6	26	16	17
chr15:82996764-82996898	chr15	82996765	82996898	+	134	26	36	54	44	16	40	38	25
chr15:83002615-83003197	chr15	83002616	83003197	+	582	156	191	286	411	154	260	199	163
chr15:83009070-83009710	chr15	83009071	83009710	+	640	111	110	208	230	58	128	112	95
chr15:83010448-83010719	chr15	83010449	83010719	+	271	19	29	68	117	28	38	34	33
chr15:83011000-83011714	chr15	83011001	83011714	+	714	122	121	210	278	86	184	139	139
chr15:83026209-83026358	chr15	83026210	83026358	+	149	7	20	30	44	5	24	16	36
chr15:83034490-83035204	chr15	83034491	83035204	+	714	220	240	498	536	170	300	239	214
chr15:83037809-83038083	chr15	83037810	83038083	+	274	56	57	108	126	55	68	77	63
chr15:83042663-83043347	chr15	83042664	83043347	+	684	104	155	218	285	89	172	103	135
chr15:83055690-83055888	chr15	83055691	83055888	+	198	22	21	59	66	11	54	32	28
chr15:83056340-83057237	chr15	83056341	83057237	+	897	128	174	182	329	105	156	122	183
chr15:83058733-83058874	chr15	83058734	83058874	+	141	20	13	52	44	6	34	14	25
chr15:83059322-83059492	chr15	83059323	83059492	+	170	31	27	70	62	13	51	34	24
chr15:83065683-83065831	chr15	83065684	83065831	+	148	6	18	14	50	10	40	28	20
chr15:83076179-83076960	chr15	83076180	83076960	+	781	38	27	108	89	27	66	86	45
chr15:83083680-83084712	chr15	83083681	83084712	+	1032	164	171	277	376	139	185	172	203
chr15:83100071-83100319	chr15	83100072	83100319	+	248	29	41	34	74	18	41	16	24
chr15:83103233-83103441	chr15	83103234	83103441	+	208	42	21	48	48	16	32	36	24
chr15:83106217-83106560	chr15	83106218	83106560	+	343	32	68	119	98	50	129	74	83
chr15:83111162-83111359	chr15	83111163	83111359	+	197	39	39	45	71	17	50	41	31
chr15:83113043-83113335	chr15	83113044	83113335	+	292	52	55	123	141	39	63	75	63
chr15:83113628-83113891	chr15	83113629	83113891	+	263	31	50	80	88	26	60	54	37
chr15:83115535-83115646	chr15	83115536	83115646	+	111	29	19	56	42	25	31	12	23
chr15:83118493-83118800	chr15	83118494	83118800	+	307	74	62	153	218	51	105	115	70
chr15:83121929-83122181	chr15	83121930	83122181	+	252	91	109	219	236	61	160	104	123
chr15:83122320-83123087	chr15	83122321	83123087	+	767	258	317	381	538	206	292	265	320
chr15:83132078-83132178	chr15	83132079	83132178	+	100	12	9	27	35	4	23	18	12
chr15:83134817-83134922	chr15	83134818	83134922	+	105	10	8	28	68	15	40	18	20
chr15:83142389-83143204	chr15	83142390	83143204	+	815	176	200	289	403	147	247	192	225
chr15:83148809-83148909	chr15	83148810	83148909	+	100	27	22	44	54	18	21	18	25
chr15:83149055-83150339	chr15	83149056	83150339	+	1284	419	455	658	1040	349	528	411	581
chr15:83156961-83157289	chr15	83156962	83157289	+	328	57	45	102	146	40	98	60	59
chr15:83157391-83157497	chr15	83157392	83157497	+	106	16	16	22	37	18	14	28	10
chr15:83166804-83166992	chr15	83166805	83166992	+	188	22	35	66	62	15	38	44	31
chr15:83171806-83172993	chr15	83171807	83172993	+	1187	397	415	587	956	302	457	364	522
chr15:83204846-83204965	chr15	83204847	83204965	+	119	12	9	40	22	6	13	4	12
chr15:83205269-83205593	chr15	83205270	83205593	+	324	49	40	72	94	44	62	28	62
chr15:83209534-83209717	chr15	83209535	83209717	+	183	18	14	31	40	24	34	22	26
chr15:83210197-83210472	chr15	83210198	83210472	+	275	20	17	36	51	15	28	36	16
chr15:83223743-83223857	chr15	83223744	83223857	+	114	8	14	22	32	12	10	17	19
chr15:83224056-83224593	chr15	83224057	83224593	+	537	33	54	107	102	37	64	56	55
chr15:83233651-83233996	chr15	83233652	83233996	+	345	14	40	55	53	12	60	62	27
chr15:83251256-83251534	chr15	83251257	83251534	+	278	19	17	36	33	10	28	18	14
chr15:83257887-83258129	chr15	83257888	83258129	+	242	6	16	22	41	10	21	7	31
chr15:83281333-83281630	chr15	83281334	83281630	+	297	39	33	108	94	46	61	64	33
chr15:83299306-83299876	chr15	83299307	83299876	+	570	61	53	147	217	45	108	87	65
chr15:83299989-83300448	chr15	83299990	83300448	+	459	63	55	80	120	49	66	66	62
chr15:83300724-83300910	chr15	83300725	83300910	+	186	16	33	68	21	18	41	21	28
chr15:83301231-83301474	chr15	83301232	83301474	+	243	22	26	36	39	16	32	22	35
chr15:83304187-83304352	chr15	83304188	83304352	+	165	20	26	73	84	21	30	29	21
chr15:83305602-83305939	chr15	83305603	83305939	+	337	25	26	72	90	27	44	26	34
chr15:83313130-83313594	chr15	83313131	83313594	+	464	30	33	79	81	21	60	34	33
chr15:83332499-83332594	chr15	83332500	83332594	+	95	6	18	16	31	2	16	8	14
chr15:83334066-83334214	chr15	83334067	83334214	+	148	10	13	64	35	6	30	20	19
chr15:83344795-83345492	chr15	83344796	83345492	+	697	84	76	260	238	64	137	91	114
chr15:83349593-83350768	chr15	83349594	83350768	+	1175	226	250	295	459	136	208	173	222
chr15:83352173-83352541	chr15	83352174	83352541	+	368	60	98	94	203	49	111	91	120
chr15:83358589-83358831	chr15	83358590	83358831	+	242	13	21	34	46	12	26	36	12
chr15:83364004-83364875	chr15	83364005	83364875	+	871	180	186	226	378	87	214	170	213
chr15:83366963-83367511	chr15	83366964	83367511	+	548	47	55	150	143	54	85	74	95
chr15:83375219-83375561	chr15	83375220	83375561	+	342	41	41	55	104	10	43	47	53
chr15:83383507-83383619	chr15	83383508	83383619	+	112	14	14	31	34	19	10	10	14
chr15:83383708-83383969	chr15	83383709	83383969	+	261	37	58	87	128	26	58	58	39
chr15:83386044-83386138	chr15	83386045	83386138	+	94	12	15	26	28	12	26	18	26
chr15:83402038-83402139	chr15	83402039	83402139	+	101	7	9	17	17	8	10	6	12
chr15:83403145-83403287	chr15	83403146	83403287	+	142	16	17	24	21	0	6	19	7
chr15:83404119-83404240	chr15	83404120	83404240	+	121	15	9	40	20	11	6	17	9
chr15:83408199-83408391	chr15	83408200	83408391	+	192	14	16	41	44	10	16	16	12
chr15:83410336-83410611	chr15	83410337	83410611	+	275	16	21	58	46	7	34	20	23
chr15:83417297-83418217	chr15	83417298	83418217	+	920	246	297	318	635	175	334	238	310
chr15:83418785-83418938	chr15	83418786	83418938	+	153	12	27	58	64	18	28	43	12
chr15:83425335-83425640	chr15	83425336	83425640	+	305	21	16	66	66	22	26	34	12
chr15:83425957-83426320	chr15	83425958	83426320	+	363	13	35	66	69	23	42	32	35
chr15:83426987-83427143	chr15	83426988	83427143	+	156	15	12	17	42	7	24	22	12
chr15:83430553-83430668	chr15	83430554	83430668	+	115	12	16	21	36	11	16	21	17
chr15:83432868-83432974	chr15	83432869	83432974	+	106	13	15	24	31	5	20	22	17
chr15:83434772-83435807	chr15	83434773	83435807	+	1035	98	157	113	256	79	118	111	151
chr15:83436462-83436694	chr15	83436463	83436694	+	232	16	28	69	61	9	34	47	28
chr15:83447698-83448280	chr15	83447699	83448280	+	582	169	168	195	309	125	175	108	147
chr15:83451580-83452157	chr15	83451581	83452157	+	577	108	124	143	267	56	128	128	113
chr15:83457826-83457947	chr15	83457827	83457947	+	121	4	6	16	24	7	18	13	7
chr15:83463816-83464255	chr15	83463817	83464255	+	439	46	24	58	90	25	62	45	44
chr15:83464445-83464891	chr15	83464446	83464891	+	446	125	154	192	290	94	171	92	137
chr15:83471656-83471768	chr15	83471657	83471768	+	112	12	16	56	32	21	30	15	14
chr15:83487458-83488043	chr15	83487459	83488043	+	585	90	103	207	238	50	142	110	126
chr15:83497316-83497526	chr15	83497317	83497526	+	210	22	8	36	35	5	20	19	6
chr15:83502293-83502412	chr15	83502294	83502412	+	119	7	12	32	24	0	22	17	7
chr15:83510566-83511246	chr15	83510567	83511246	+	680	160	182	228	370	142	186	124	189
chr15:83518189-83518903	chr15	83518190	83518903	+	714	64	81	91	160	43	90	78	79
chr15:83523999-83524307	chr15	83524000	83524307	+	308	12	9	66	56	12	24	31	18
chr15:83526480-83526702	chr15	83526481	83526702	+	222	21	20	56	58	22	22	20	23
chr15:83544845-83544975	chr15	83544846	83544975	+	130	12	9	22	34	12	24	20	16
chr15:83545467-83545567	chr15	83545468	83545567	+	100	8	6	24	31	13	16	27	18
chr15:83550160-83550758	chr15	83550161	83550758	+	598	104	80	223	281	60	166	148	135
chr15:83555133-83555539	chr15	83555134	83555539	+	406	60	50	100	148	52	74	54	64
chr15:83555654-83556033	chr15	83555655	83556033	+	379	99	100	178	263	51	160	110	106
chr15:83562698-83563123	chr15	83562699	83563123	+	425	31	61	96	108	55	106	68	68
chr15:83563865-83564025	chr15	83563866	83564025	+	160	22	28	60	44	13	33	19	22
chr15:83573995-83574432	chr15	83573996	83574432	+	437	38	32	78	123	35	72	67	54
chr15:83583556-83583768	chr15	83583557	83583768	+	212	20	31	40	58	16	32	30	15
chr15:83594061-83595368	chr15	83594062	83595368	+	1307	294	308	460	704	233	388	265	365
chr15:83601222-83601557	chr15	83601223	83601557	+	335	31	20	81	103	25	55	50	35
chr15:83602903-83602995	chr15	83602904	83602995	+	92	11	4	22	40	9	18	23	11
chr15:83607403-83608012	chr15	83607404	83608012	+	609	76	62	128	142	44	76	76	56
chr15:83614974-83615898	chr15	83614975	83615898	+	924	183	178	296	318	122	219	194	193
chr15:83634203-83634418	chr15	83634204	83634418	+	215	18	39	50	62	18	45	48	23
chr15:83635126-83635635	chr15	83635127	83635635	+	509	78	54	162	142	37	92	82	63
chr15:83651163-83651562	chr15	83651164	83651562	+	399	38	34	109	98	27	57	52	48
chr15:83664750-83665049	chr15	83664751	83665049	+	299	29	24	80	122	33	56	53	34
chr15:83667339-83667812	chr15	83667340	83667812	+	473	78	102	152	198	32	110	80	66
chr15:83685191-83685303	chr15	83685192	83685303	+	112	12	18	28	30	12	18	22	14
chr15:83710645-83710742	chr15	83710646	83710742	+	97	4	6	17	12	5	13	18	12
chr15:83723842-83724278	chr15	83723843	83724278	+	436	40	31	100	90	29	48	47	46
chr15:83724935-83725370	chr15	83724936	83725370	+	435	118	136	163	254	85	120	92	113
chr15:83741197-83741289	chr15	83741198	83741289	+	92	11	13	18	12	5	16	10	19
chr15:83746398-83746606	chr15	83746399	83746606	+	208	27	22	14	47	33	32	24	20
chr15:83750072-83750176	chr15	83750073	83750176	+	104	10	8	17	21	10	18	12	6
chr15:83760618-83761495	chr15	83760619	83761495	+	877	102	94	198	261	88	156	116	102
chr15:83766119-83766438	chr15	83766120	83766438	+	319	62	44	168	166	30	90	80	65
chr15:83771740-83771949	chr15	83771741	83771949	+	209	30	32	118	113	42	69	65	65
chr15:83772546-83773325	chr15	83772547	83773325	+	779	126	82	138	266	98	148	133	120
chr15:83776730-83776842	chr15	83776731	83776842	+	112	27	34	48	80	17	52	34	35
chr15:83777970-83778096	chr15	83777971	83778096	+	126	20	23	77	88	28	53	38	49
chr15:83780574-83781929	chr15	83780575	83781929	+	1355	262	260	391	503	211	282	255	274
chr15:83782357-83783012	chr15	83782358	83783012	+	655	116	142	204	316	100	174	130	116
chr15:83784397-83785065	chr15	83784398	83785065	+	668	105	121	192	274	99	123	118	169
chr15:83788968-83789434	chr15	83788969	83789434	+	466	54	65	122	129	51	81	67	81
chr15:83790993-83791082	chr15	83790994	83791082	+	89	27	22	64	52	14	32	27	22
chr15:83793106-83793286	chr15	83793107	83793286	+	180	21	28	76	75	24	36	36	39
chr15:83796306-83796454	chr15	83796307	83796454	+	148	21	31	58	69	10	38	39	26
chr15:83796972-83797159	chr15	83796973	83797159	+	187	69	48	110	172	62	118	105	62
chr15:83797859-83798879	chr15	83797860	83798879	+	1020	209	234	286	460	221	228	200	242
chr15:83802711-83802798	chr15	83802712	83802798	+	87	11	16	16	49	19	35	19	21
chr15:83802889-83803223	chr15	83802890	83803223	+	334	29	48	84	88	37	67	34	54
chr15:83803446-83803775	chr15	83803447	83803775	+	329	41	55	58	91	26	42	37	38
chr15:83809996-83810590	chr15	83809997	83810590	+	594	69	64	130	147	76	99	105	82
chr15:83813737-83813869	chr15	83813738	83813869	+	132	16	19	66	74	23	30	20	35
chr15:83817137-83818413	chr15	83817138	83818413	+	1276	241	271	398	614	174	331	202	287
chr15:83828008-83828354	chr15	83828009	83828354	+	346	83	82	160	220	56	118	72	98
chr15:83828793-83829707	chr15	83828794	83829707	+	914	267	292	440	714	148	374	313	308
chr15:83831467-83831641	chr15	83831468	83831641	+	174	38	42	62	106	13	68	37	43
chr15:83832112-83832633	chr15	83832113	83832633	+	521	200	178	343	463	106	188	186	206
chr15:83836867-83837016	chr15	83836868	83837016	+	149	56	32	62	127	16	46	38	42
chr15:83841008-83841689	chr15	83841009	83841689	+	681	153	145	166	313	113	166	154	132
chr15:83842998-83843780	chr15	83842999	83843780	+	782	173	201	326	426	173	264	238	211
chr15:83845650-83846108	chr15	83845651	83846108	+	458	181	162	344	429	96	212	151	222
chr15:83847163-83848730	chr15	83847164	83848730	+	1567	347	372	414	796	265	365	344	376
chr15:83853161-83853908	chr15	83853162	83853908	+	747	215	249	512	627	217	364	288	292
chr15:83857094-83857405	chr15	83857095	83857405	+	311	47	66	120	214	30	80	93	99
chr15:83859644-83859781	chr15	83859645	83859781	+	137	22	15	34	53	9	31	12	28
chr15:83873352-83874009	chr15	83873353	83874009	+	657	88	106	133	193	55	93	80	109
chr15:83877069-83877484	chr15	83877070	83877484	+	415	33	58	106	100	22	44	60	45
chr15:83879450-83879912	chr15	83879451	83879912	+	462	76	54	102	156	49	84	60	81
chr15:83883931-83884844	chr15	83883932	83884844	+	913	117	158	197	284	66	170	148	130
chr15:83896757-83896993	chr15	83896758	83896993	+	236	26	39	36	55	19	34	17	30
chr15:83897138-83897704	chr15	83897139	83897704	+	566	139	143	319	422	101	190	166	190
chr15:83901979-83902128	chr15	83901980	83902128	+	149	30	28	52	48	14	38	18	41
chr15:83906266-83907045	chr15	83906267	83907045	+	779	175	175	222	333	118	156	135	199
chr15:83908387-83908482	chr15	83908388	83908482	+	95	17	19	45	37	15	24	27	17
chr15:83909194-83909447	chr15	83909195	83909447	+	253	71	72	174	183	42	120	68	82
chr15:83912943-83913445	chr15	83912944	83913445	+	502	94	64	156	219	62	105	83	72
chr15:83924552-83924697	chr15	83924553	83924697	+	145	7	7	38	14	9	28	26	3
chr15:83924798-83924966	chr15	83924799	83924966	+	168	4	10	26	27	9	10	15	14
chr15:83925066-83925740	chr15	83925067	83925740	+	674	69	72	186	190	44	112	76	78
chr15:83931515-83931745	chr15	83931516	83931745	+	230	16	9	59	49	12	18	34	12
chr15:83931833-83931953	chr15	83931834	83931953	+	120	6	12	20	22	3	14	7	13
chr15:83938543-83938743	chr15	83938544	83938743	+	200	22	13	30	50	12	40	34	17
chr15:83939870-83940033	chr15	83939871	83940033	+	163	24	11	40	28	15	28	22	16
chr15:83956096-83956187	chr15	83956097	83956187	+	91	3	6	21	17	3	15	10	7
chr15:83957861-83958119	chr15	83957862	83958119	+	258	9	22	67	56	22	26	26	13
chr15:83962744-83963051	chr15	83962745	83963051	+	307	36	45	108	103	32	51	43	37
chr15:83966167-83966626	chr15	83966168	83966626	+	459	193	151	268	419	70	204	180	123
chr15:83969382-83969499	chr15	83969383	83969499	+	117	20	34	70	86	11	28	38	30
chr15:83970242-83970477	chr15	83970243	83970477	+	235	27	30	96	95	13	52	48	31
chr15:83972330-83972436	chr15	83972331	83972436	+	106	14	9	34	41	11	18	13	13
chr15:83973605-83973989	chr15	83973606	83973989	+	384	49	77	94	140	37	78	38	71
chr15:83975283-83975538	chr15	83975284	83975538	+	255	11	21	52	52	14	31	35	21
chr15:83975697-83975823	chr15	83975698	83975823	+	126	8	11	22	29	6	10	24	7
chr15:83978633-83978769	chr15	83978634	83978769	+	136	15	14	36	44	10	19	27	8
chr15:83989853-83989954	chr15	83989854	83989954	+	101	11	12	22	29	12	22	14	13
chr15:83992096-83992911	chr15	83992097	83992911	+	815	112	112	245	298	84	147	113	107
chr15:83996938-83997922	chr15	83996939	83997922	+	984	113	146	225	357	82	177	153	159
chr15:83998075-83998456	chr15	83998076	83998456	+	381	202	192	197	586	163	293	210	250
chr15:84004164-84005683	chr15	84004165	84005683	+	1519	250	271	343	668	155	248	189	240
chr15:84009289-84009909	chr15	84009290	84009909	+	620	85	128	169	252	69	88	70	126
chr15:84023181-84023549	chr15	84023182	84023549	+	368	20	19	48	65	25	46	24	22
chr15:84023967-84024054	chr15	84023968	84024054	+	87	2	12	16	26	8	16	8	7
chr15:84025961-84026287	chr15	84025962	84026287	+	326	25	13	52	72	10	46	34	27
chr15:84036968-84037065	chr15	84036969	84037065	+	97	4	6	14	31	4	10	6	8
chr15:84037181-84038247	chr15	84037182	84038247	+	1066	30	37	114	112	28	52	72	71
chr15:84053224-84053428	chr15	84053225	84053428	+	204	11	13	57	65	14	51	36	37
chr15:84053628-84054655	chr15	84053629	84054655	+	1027	242	240	353	570	169	270	249	294
chr15:84064948-84065115	chr15	84064949	84065115	+	167	25	19	62	60	15	28	27	22
chr15:84065217-84065503	chr15	84065218	84065503	+	286	81	91	131	161	42	65	66	77
chr15:84072250-84072868	chr15	84072251	84072868	+	618	140	160	203	395	89	196	182	173
chr15:84073112-84074140	chr15	84073113	84074140	+	1028	135	130	366	478	117	234	214	154
chr15:84074966-84075776	chr15	84074967	84075776	+	810	120	131	233	363	88	202	113	148
chr15:84076306-84076777	chr15	84076307	84076777	+	471	70	65	147	179	62	107	108	67
chr15:84079157-84079381	chr15	84079158	84079381	+	224	25	32	84	74	26	52	43	51
chr15:84090172-84090441	chr15	84090173	84090441	+	269	43	35	121	78	19	54	50	62
chr15:84092553-84092714	chr15	84092554	84092714	+	161	20	34	48	68	17	34	46	25
chr15:84093436-84093740	chr15	84093437	84093740	+	304	43	44	131	111	24	101	70	58
chr15:84094965-84095237	chr15	84094966	84095237	+	272	37	24	72	104	24	57	48	47
chr15:84095811-84096018	chr15	84095812	84096018	+	207	29	15	41	62	20	46	18	30
chr15:84096195-84096340	chr15	84096196	84096340	+	145	9	30	46	51	14	57	35	38
chr15:84104724-84104839	chr15	84104725	84104839	+	115	13	24	22	35	22	22	20	26
chr15:84105085-84105600	chr15	84105086	84105600	+	515	75	63	156	193	58	113	58	102
chr15:84105692-84106117	chr15	84105693	84106117	+	425	102	84	152	162	73	81	52	84
chr15:84115741-84116062	chr15	84115742	84116062	+	321	37	23	107	126	15	76	65	54
chr15:84120732-84120896	chr15	84120733	84120896	+	164	39	31	84	80	24	65	52	25
chr15:84131171-84131901	chr15	84131172	84131901	+	730	49	62	160	182	49	91	86	59
chr15:84155788-84156019	chr15	84155789	84156019	+	231	2	9	28	26	6	17	28	22
chr15:84157040-84157312	chr15	84157041	84157312	+	272	29	12	56	58	16	36	26	25
chr15:84161900-84162148	chr15	84161901	84162148	+	248	15	14	24	50	9	30	24	12
chr15:84167565-84168772	chr15	84167566	84168772	+	1207	348	324	546	828	231	468	387	398
chr15:84168919-84169087	chr15	84168920	84169087	+	168	28	26	22	56	15	29	21	32
chr15:84178619-84179268	chr15	84178620	84179268	+	649	159	199	312	428	103	240	208	175
chr15:84184059-84184318	chr15	84184060	84184318	+	259	22	20	54	53	12	32	48	26
chr15:84190000-84190118	chr15	84190001	84190118	+	118	40	38	56	110	28	54	45	27
chr15:84191723-84192488	chr15	84191724	84192488	+	765	310	307	468	686	190	420	324	363
chr15:84209657-84209803	chr15	84209658	84209803	+	146	27	31	38	56	14	26	22	31
chr15:84211953-84212516	chr15	84211954	84212516	+	563	87	134	200	260	55	190	158	157
chr15:84218847-84218987	chr15	84218848	84218987	+	140	17	22	27	54	29	24	24	25
chr15:84221897-84222033	chr15	84221898	84222033	+	136	22	22	56	59	11	37	35	27
chr15:84223381-84223912	chr15	84223382	84223912	+	531	110	84	137	181	54	126	76	86
chr15:84224548-84224997	chr15	84224549	84224997	+	449	45	64	80	142	54	62	52	64
chr15:84230994-84231930	chr15	84230995	84231930	+	936	292	373	456	737	221	436	359	378
chr15:84232203-84232474	chr15	84232204	84232474	+	271	38	51	98	118	28	52	48	44
chr15:84238987-84239120	chr15	84238988	84239120	+	133	17	15	32	32	5	28	32	12
chr15:84253581-84254712	chr15	84253582	84254712	+	1131	140	106	238	261	62	140	126	136
chr15:84256460-84256844	chr15	84256461	84256844	+	384	83	69	118	156	40	79	59	70
chr15:84260146-84260310	chr15	84260147	84260310	+	164	10	19	53	44	6	35	14	23
chr15:84260437-84260893	chr15	84260438	84260893	+	456	90	117	153	176	91	106	82	112
chr15:84273169-84273418	chr15	84273170	84273418	+	249	19	13	42	61	26	57	33	26
chr15:84289466-84289606	chr15	84289467	84289606	+	140	18	14	30	26	9	18	26	12
chr15:84296591-84296829	chr15	84296592	84296829	+	238	55	57	141	161	38	87	62	78
chr15:84299006-84299244	chr15	84299007	84299244	+	238	33	50	100	105	23	70	42	50
chr15:84299511-84300223	chr15	84299512	84300223	+	712	77	117	160	224	64	131	98	108
chr15:84301905-84302174	chr15	84301906	84302174	+	269	22	38	42	84	23	54	36	25
chr15:84305471-84305639	chr15	84305472	84305639	+	168	22	26	26	67	14	14	20	23
chr15:84309074-84309705	chr15	84309075	84309705	+	631	57	106	176	245	66	134	120	80
chr15:84310439-84310696	chr15	84310440	84310696	+	257	28	25	38	67	19	53	39	42
chr15:84312412-84312505	chr15	84312413	84312505	+	93	18	15	70	50	18	41	36	17
chr15:84314617-84314772	chr15	84314618	84314772	+	155	20	14	35	64	30	30	32	36
chr15:84315682-84316212	chr15	84315683	84316212	+	530	94	115	204	261	48	166	116	141
chr15:84321935-84322225	chr15	84321936	84322225	+	290	49	43	79	96	27	60	54	41
chr15:84336232-84336850	chr15	84336233	84336850	+	618	92	82	166	226	53	151	103	125
chr15:84337481-84338045	chr15	84337482	84338045	+	564	53	47	81	128	41	64	80	63
chr15:84351745-84353077	chr15	84351746	84353077	+	1332	129	169	214	305	148	150	137	180
chr15:84357101-84357202	chr15	84357102	84357202	+	101	10	8	23	33	6	30	14	10
chr15:84360517-84361107	chr15	84360518	84361107	+	590	66	66	100	97	34	56	88	51
chr15:84366116-84367699	chr15	84366117	84367699	+	1583	162	161	262	285	109	232	150	143
chr15:84380313-84380471	chr15	84380314	84380471	+	158	14	18	44	46	10	17	14	12
chr15:84381113-84381210	chr15	84381114	84381210	+	97	17	16	41	28	11	41	20	18
chr15:84383569-84383738	chr15	84383570	84383738	+	169	17	13	56	54	22	38	20	9
chr15:84385018-84385112	chr15	84385019	84385112	+	94	14	12	55	22	13	25	7	12
chr15:84385760-84386465	chr15	84385761	84386465	+	705	112	138	112	223	64	93	84	126
chr15:84392967-84393667	chr15	84392968	84393667	+	700	67	97	210	216	76	108	104	102
chr15:84393768-84393865	chr15	84393769	84393865	+	97	10	13	16	17	10	11	11	13
chr15:84397834-84397957	chr15	84397835	84397957	+	123	25	28	42	38	11	22	24	27
chr15:84403470-84403868	chr15	84403471	84403868	+	398	50	58	77	136	43	92	47	80
chr15:84408406-84409009	chr15	84408407	84409009	+	603	66	84	140	183	44	108	110	123
chr15:84412418-84412534	chr15	84412419	84412534	+	116	18	26	31	47	12	29	18	23
chr15:84413939-84414666	chr15	84413940	84414666	+	727	142	185	244	343	137	231	154	161
chr15:84417929-84418590	chr15	84417930	84418590	+	661	71	79	108	202	67	114	120	92
chr15:84427073-84427206	chr15	84427074	84427206	+	133	8	22	48	61	14	28	33	36
chr15:84433967-84434146	chr15	84433968	84434146	+	179	6	26	40	39	10	26	19	16
chr15:84439683-84440015	chr15	84439684	84440015	+	332	40	36	96	111	31	60	44	56
chr15:84441821-84441928	chr15	84441822	84441928	+	107	17	24	15	40	20	35	30	16
chr15:84442071-84442190	chr15	84442072	84442190	+	119	16	20	24	40	26	15	34	21
chr15:84443629-84443837	chr15	84443630	84443837	+	208	38	34	72	72	22	74	47	45
chr15:84448485-84448751	chr15	84448486	84448751	+	266	16	23	67	46	15	53	40	32
chr15:84448976-84449208	chr15	84448977	84449208	+	232	16	20	65	59	11	33	23	22
chr15:84450454-84451045	chr15	84450455	84451045	+	591	91	64	129	183	86	108	89	101
chr15:84466758-84467353	chr15	84466759	84467353	+	595	46	50	97	146	56	46	49	47
chr15:84469497-84469635	chr15	84469498	84469635	+	138	6	6	21	43	23	22	13	24
chr15:84479208-84479338	chr15	84479209	84479338	+	130	13	14	30	38	9	20	14	17
chr15:84482802-84483006	chr15	84482803	84483006	+	204	35	34	34	74	24	26	15	50
chr15:84484316-84484994	chr15	84484317	84484994	+	678	97	111	186	259	58	124	93	132
chr15:84485461-84485767	chr15	84485462	84485767	+	306	37	21	60	111	39	58	35	38
chr15:84499147-84499306	chr15	84499148	84499306	+	159	7	11	27	28	10	14	22	16
chr15:84506085-84506353	chr15	84506086	84506353	+	268	39	49	77	113	52	102	49	64
chr15:84509243-84509567	chr15	84509244	84509567	+	324	31	56	63	92	36	61	59	49
chr15:84509830-84510446	chr15	84509831	84510446	+	616	94	112	214	246	100	154	113	111
chr15:84517873-84518209	chr15	84517874	84518209	+	336	12	14	68	71	11	40	37	39
chr15:84518575-84518849	chr15	84518576	84518849	+	274	30	24	62	71	16	36	42	26
chr15:84521611-84521726	chr15	84521612	84521726	+	115	6	13	34	54	2	38	23	17
chr15:84525448-84525764	chr15	84525449	84525764	+	316	48	26	84	107	14	56	62	39
chr15:84526866-84527054	chr15	84526867	84527054	+	188	18	13	50	40	14	26	32	32
chr15:84527201-84527299	chr15	84527202	84527299	+	98	17	17	24	44	16	18	13	12
chr15:84531570-84531826	chr15	84531571	84531826	+	256	28	45	38	68	21	20	24	33
chr15:84532016-84532127	chr15	84532017	84532127	+	111	14	15	16	14	5	12	16	13
chr15:84532345-84532675	chr15	84532346	84532675	+	330	10	20	58	68	22	34	20	34
chr15:84541879-84542105	chr15	84541880	84542105	+	226	17	13	62	49	9	26	22	26
chr15:84544044-84544208	chr15	84544045	84544208	+	164	18	24	58	90	15	20	18	31
chr15:84545486-84545576	chr15	84545487	84545576	+	90	8	16	17	32	5	10	7	5
chr15:84554129-84554279	chr15	84554130	84554279	+	150	12	8	32	50	6	20	33	20
chr15:84557401-84557996	chr15	84557402	84557996	+	595	170	159	175	289	95	162	118	131
chr15:84582919-84583018	chr15	84582920	84583018	+	99	3	8	18	20	6	12	15	4
chr15:84588334-84588688	chr15	84588335	84588688	+	354	21	45	83	106	28	81	63	48
chr15:84595630-84595851	chr15	84595631	84595851	+	221	46	40	56	100	23	42	37	28
chr15:84597167-84597254	chr15	84597168	84597254	+	87	18	12	15	39	15	8	13	21
chr15:84606617-84606793	chr15	84606618	84606793	+	176	26	19	76	77	14	37	32	44
chr15:84610181-84610539	chr15	84610182	84610539	+	358	92	109	157	283	70	150	113	68
chr15:84613949-84614685	chr15	84613950	84614685	+	736	135	132	232	311	101	210	168	181
chr15:84617043-84617136	chr15	84617044	84617136	+	93	13	21	25	66	11	27	25	36
chr15:84621856-84622496	chr15	84621857	84622496	+	640	66	88	145	245	74	132	98	73
chr15:84625904-84626027	chr15	84625905	84626027	+	123	23	26	32	59	20	26	34	31
chr15:84627417-84627569	chr15	84627418	84627569	+	152	40	33	56	87	29	72	58	44
chr15:84629800-84629943	chr15	84629801	84629943	+	143	28	23	54	84	28	64	38	32
chr15:84631522-84631993	chr15	84631523	84631993	+	471	69	79	131	198	75	116	88	93
chr15:84639258-84639865	chr15	84639259	84639865	+	607	103	79	94	163	55	98	81	99
chr15:84639977-84640242	chr15	84639978	84640242	+	265	10	24	48	53	20	37	19	25
chr15:84640792-84641052	chr15	84640793	84641052	+	260	43	50	80	123	29	63	61	48
chr15:84654117-84654871	chr15	84654118	84654871	+	754	148	134	191	272	91	152	125	186
chr15:84657790-84657968	chr15	84657791	84657968	+	178	19	31	56	60	27	40	24	31
chr15:84662998-84663274	chr15	84662999	84663274	+	276	77	68	118	135	53	70	84	69
chr15:84664590-84664873	chr15	84664591	84664873	+	283	44	50	56	73	32	56	44	47
chr15:84664991-84665154	chr15	84664992	84665154	+	163	26	41	40	60	19	45	38	36
chr15:84669502-84669671	chr15	84669503	84669671	+	169	18	25	41	75	22	34	16	27
chr15:84669856-84670203	chr15	84669857	84670203	+	347	61	65	84	131	50	78	82	64
chr15:84671528-84671894	chr15	84671529	84671894	+	366	69	65	156	212	47	125	101	84
chr15:84678006-84678215	chr15	84678007	84678215	+	209	82	64	172	143	44	91	64	81
chr15:84697416-84698120	chr15	84697417	84698120	+	704	112	124	194	293	99	135	153	115
chr15:84702119-84702316	chr15	84702120	84702316	+	197	30	30	51	72	24	72	61	54
chr15:84714735-84715056	chr15	84714736	84715056	+	321	19	33	49	67	27	28	46	37
chr15:84727879-84728217	chr15	84727880	84728217	+	338	35	30	78	107	21	49	38	38
chr15:84729325-84729644	chr15	84729326	84729644	+	319	13	16	51	51	16	30	42	20
chr15:84729737-84729929	chr15	84729738	84729929	+	192	24	23	40	33	15	24	18	14
chr15:84736377-84736694	chr15	84736378	84736694	+	317	32	35	66	87	18	38	50	31
chr15:84744366-84744542	chr15	84744367	84744542	+	176	18	9	34	24	6	14	21	10
chr15:84744637-84744761	chr15	84744638	84744761	+	124	9	10	11	22	4	20	18	9
chr15:84753093-84753240	chr15	84753094	84753240	+	147	13	14	54	50	17	46	27	26
chr15:84754989-84755442	chr15	84754990	84755442	+	453	75	68	98	142	32	106	72	67
chr15:84756510-84756873	chr15	84756511	84756873	+	363	108	80	125	242	49	125	99	124
chr15:84763141-84763295	chr15	84763142	84763295	+	154	17	16	34	60	16	10	36	30
chr15:84768605-84768799	chr15	84768606	84768799	+	194	26	18	86	60	12	36	32	27
chr15:84775952-84776334	chr15	84775953	84776334	+	382	20	40	62	75	22	53	37	45
chr15:84776472-84776695	chr15	84776473	84776695	+	223	14	26	62	46	16	36	36	25
chr15:84777860-84778005	chr15	84777861	84778005	+	145	31	22	56	51	10	47	30	31
chr15:84778731-84778845	chr15	84778732	84778845	+	114	10	22	26	62	22	32	32	21
chr15:84779363-84779654	chr15	84779364	84779654	+	291	63	28	122	99	21	54	53	34
chr15:84793768-84793990	chr15	84793769	84793990	+	222	18	16	60	49	13	30	25	20
chr15:84800274-84800459	chr15	84800275	84800459	+	185	18	19	46	52	15	24	27	26
chr15:84803818-84803961	chr15	84803819	84803961	+	143	18	17	34	43	7	12	32	26
chr15:84812850-84813517	chr15	84812851	84813517	+	667	88	74	122	182	62	103	72	97
chr15:84820920-84821123	chr15	84820921	84821123	+	203	42	54	150	130	21	52	66	39
chr15:84823152-84823368	chr15	84823153	84823368	+	216	36	32	86	94	23	56	48	62
chr15:84828371-84829855	chr15	84828372	84829855	+	1484	141	158	278	311	130	172	202	171
chr15:84842624-84842730	chr15	84842625	84842730	+	106	3	10	15	45	3	20	12	19
chr15:84853163-84853289	chr15	84853164	84853289	+	126	14	34	28	62	21	28	21	23
chr15:84853623-84853938	chr15	84853624	84853938	+	315	71	48	69	155	44	69	30	44
chr15:84854507-84854653	chr15	84854508	84854653	+	146	8	24	32	37	11	14	22	22
chr15:84855312-84855863	chr15	84855313	84855863	+	551	60	90	119	116	54	71	68	77
chr15:84856055-84856544	chr15	84856056	84856544	+	489	123	150	143	261	92	149	84	147
chr15:84862032-84862184	chr15	84862033	84862184	+	152	20	18	32	44	14	27	34	20
chr15:84873150-84874275	chr15	84873151	84874275	+	1125	154	124	162	344	72	146	106	141
chr15:84874480-84874612	chr15	84874481	84874612	+	132	13	8	14	33	12	8	15	1
chr15:84877118-84877245	chr15	84877119	84877245	+	127	20	16	29	49	18	24	16	31
chr15:84877564-84877664	chr15	84877565	84877664	+	100	13	14	10	45	7	16	5	12
chr15:84879726-84880247	chr15	84879727	84880247	+	521	49	57	102	139	32	64	84	39
chr15:84891564-84892238	chr15	84891565	84892238	+	674	64	42	101	114	33	84	72	62
chr15:84897991-84898389	chr15	84897992	84898389	+	398	29	32	42	58	27	32	38	32
chr15:84902214-84902404	chr15	84902215	84902404	+	190	12	12	20	37	12	22	37	10
chr15:84913274-84913667	chr15	84913275	84913667	+	393	30	40	86	90	38	69	62	37
chr15:84922669-84923647	chr15	84922670	84923647	+	978	349	363	526	868	282	456	323	483
chr15:84925748-84925858	chr15	84925749	84925858	+	110	31	55	80	121	31	42	49	54
chr15:84927464-84927799	chr15	84927465	84927799	+	335	102	111	168	265	46	149	116	133
chr15:84934570-84934750	chr15	84934571	84934750	+	180	17	27	51	71	11	17	24	29
chr15:84934886-84935661	chr15	84934887	84935661	+	775	110	99	188	220	69	120	108	148
chr15:84942170-84942328	chr15	84942171	84942328	+	158	36	40	91	72	21	57	43	27
chr15:84942741-84943747	chr15	84942742	84943747	+	1006	303	289	452	718	192	422	374	396
chr15:84950061-84950535	chr15	84950062	84950535	+	474	110	148	325	361	68	178	133	154
chr15:84952232-84952578	chr15	84952233	84952578	+	346	57	76	141	152	62	91	82	73
chr15:84957499-84958524	chr15	84957500	84958524	+	1025	312	296	533	716	212	448	381	367
chr15:84958626-84958795	chr15	84958627	84958795	+	169	32	29	44	62	21	46	36	42
chr15:84958959-84959239	chr15	84958960	84959239	+	280	28	34	100	123	35	76	55	57
chr15:84960728-84961058	chr15	84960729	84961058	+	330	95	123	110	237	82	100	97	98
chr15:84965172-84965585	chr15	84965173	84965585	+	413	68	61	109	154	47	87	72	88
chr15:84965731-84966260	chr15	84965732	84966260	+	529	63	74	98	141	68	99	56	63
chr15:84972862-84973749	chr15	84972863	84973749	+	887	158	128	292	317	117	206	204	167
chr15:84975662-84976219	chr15	84975663	84976219	+	557	210	200	338	598	129	292	220	261
chr15:84982015-84982397	chr15	84982016	84982397	+	382	51	75	106	174	44	54	67	87
chr15:84983207-84983730	chr15	84983208	84983730	+	523	60	92	174	167	47	112	60	84
chr15:84985620-84985848	chr15	84985621	84985848	+	228	34	67	129	139	35	82	62	52
chr15:84987380-84987635	chr15	84987381	84987635	+	255	63	56	95	100	43	76	62	60
chr15:84987959-84988885	chr15	84987960	84988885	+	926	307	317	425	617	179	350	220	322
chr15:84989763-84989955	chr15	84989764	84989955	+	192	70	50	86	111	45	55	68	53
chr15:84994630-84994930	chr15	84994631	84994930	+	300	69	78	176	215	61	116	99	93
chr15:84997334-84997438	chr15	84997335	84997438	+	104	16	21	26	41	7	20	25	23
chr15:84997758-84998139	chr15	84997759	84998139	+	381	131	151	234	307	80	171	154	154
chr15:85001050-85001801	chr15	85001051	85001801	+	751	167	174	231	377	137	194	146	214
chr15:85012814-85012949	chr15	85012815	85012949	+	135	19	21	40	59	13	26	20	30
chr15:85015359-85016360	chr15	85015360	85016360	+	1001	192	221	231	486	109	298	196	287
chr15:85036480-85037154	chr15	85036481	85037154	+	674	193	211	294	488	124	266	206	277
chr15:85037739-85037834	chr15	85037740	85037834	+	95	17	23	28	40	24	15	20	26
chr15:85042087-85042978	chr15	85042088	85042978	+	891	181	189	175	449	106	189	178	186
chr15:85046217-85046586	chr15	85046218	85046586	+	369	80	61	152	227	37	116	112	87
chr15:85052113-85052557	chr15	85052114	85052557	+	444	63	50	150	138	21	88	81	47
chr15:85070579-85070817	chr15	85070580	85070817	+	238	16	26	32	64	14	22	42	24
chr15:85085748-85085962	chr15	85085749	85085962	+	214	28	25	34	52	15	22	10	26
chr15:85086104-85086216	chr15	85086105	85086216	+	112	13	8	8	27	3	4	10	11
chr15:85090459-85090611	chr15	85090460	85090611	+	152	16	15	10	48	6	22	18	11
chr15:85112737-85113341	chr15	85112738	85113341	+	604	83	95	95	168	33	80	96	84
chr15:85131745-85132569	chr15	85131746	85132569	+	824	95	80	78	174	54	87	90	88
chr15:85151357-85151965	chr15	85151358	85151965	+	608	82	133	164	221	66	150	117	117
chr15:85163952-85164171	chr15	85163953	85164171	+	219	37	37	108	89	19	47	28	33
chr15:85179603-85179790	chr15	85179604	85179790	+	187	32	24	22	28	11	26	20	25
chr15:85180448-85180620	chr15	85180449	85180620	+	172	11	12	33	31	9	8	22	7
chr15:85189643-85189974	chr15	85189644	85189974	+	331	31	25	46	72	17	34	20	35
chr15:85200418-85200575	chr15	85200419	85200575	+	157	11	6	40	32	10	24	12	11
chr15:85200707-85201412	chr15	85200708	85201412	+	705	113	88	156	232	61	122	106	129
chr15:85205785-85206075	chr15	85205786	85206075	+	290	56	78	83	151	51	87	76	75
chr15:85207143-85207328	chr15	85207144	85207328	+	185	26	24	58	63	16	28	19	33
chr15:85207830-85208033	chr15	85207831	85208033	+	203	23	31	48	67	34	43	32	34
chr15:85231597-85231700	chr15	85231598	85231700	+	103	5	12	12	44	10	32	14	14
chr15:85233213-85233410	chr15	85233214	85233410	+	197	5	17	30	32	4	22	14	24
chr15:85249173-85249666	chr15	85249174	85249666	+	493	91	72	180	284	57	154	118	117
chr15:85262889-85263062	chr15	85262890	85263062	+	173	18	20	64	63	20	38	49	33
chr15:85266836-85267138	chr15	85266837	85267138	+	302	87	65	76	164	44	86	88	95
chr15:85272497-85272730	chr15	85272498	85272730	+	233	21	31	62	47	8	22	30	29
chr15:85274098-85275251	chr15	85274099	85275251	+	1153	148	128	192	288	95	162	134	155
chr15:85279735-85280679	chr15	85279736	85280679	+	944	113	115	158	243	74	138	140	168
chr15:85282211-85282333	chr15	85282212	85282333	+	122	14	18	44	56	13	40	32	16
chr15:85289133-85289290	chr15	85289134	85289290	+	157	14	27	30	46	9	26	8	12
chr15:85292022-85292141	chr15	85292023	85292141	+	119	10	14	24	24	14	19	4	17
chr15:85295575-85296567	chr15	85295576	85296567	+	992	80	88	184	230	71	146	114	144
chr15:85297890-85298174	chr15	85297891	85298174	+	284	32	18	29	27	19	34	19	13
chr15:85308345-85308454	chr15	85308346	85308454	+	109	9	11	36	34	11	18	13	12
chr15:85311019-85311126	chr15	85311020	85311126	+	107	14	15	32	32	15	17	30	22
chr15:85311693-85311930	chr15	85311694	85311930	+	237	18	11	52	59	13	28	35	33
chr15:85315763-85315887	chr15	85315764	85315887	+	124	33	53	44	118	24	50	32	33
chr15:85317190-85317427	chr15	85317191	85317427	+	237	28	32	56	68	22	46	39	32
chr15:85324460-85324948	chr15	85324461	85324948	+	488	180	147	138	362	95	160	128	185
chr15:85327591-85328240	chr15	85327592	85328240	+	649	75	63	114	147	61	56	76	77
chr15:85335727-85335883	chr15	85335728	85335883	+	156	24	23	52	65	15	38	24	16
chr15:85336248-85337241	chr15	85336249	85337241	+	993	232	255	471	554	173	250	227	324
chr15:85339659-85339758	chr15	85339660	85339758	+	99	28	36	56	52	28	20	14	30
chr15:85343042-85343135	chr15	85343043	85343135	+	93	16	13	15	22	4	14	13	11
chr15:85347152-85347285	chr15	85347153	85347285	+	133	15	13	18	30	14	22	10	24
chr15:85352000-85352624	chr15	85352001	85352624	+	624	35	34	98	91	20	76	61	46
chr15:85359476-85359650	chr15	85359477	85359650	+	174	22	25	44	54	14	36	24	18
chr15:85364504-85364642	chr15	85364505	85364642	+	138	13	7	50	56	19	27	29	13
chr15:85367008-85367401	chr15	85367009	85367401	+	393	105	109	205	280	63	140	103	130
chr15:85372855-85373667	chr15	85372856	85373667	+	812	104	103	162	204	69	125	109	118
chr15:85377860-85378142	chr15	85377861	85378142	+	282	16	20	34	54	23	25	36	27
chr15:85378871-85378993	chr15	85378872	85378993	+	122	10	5	14	26	8	16	14	6
chr15:85383584-85383765	chr15	85383585	85383765	+	181	8	19	67	43	5	14	23	12
chr15:85383896-85384155	chr15	85383897	85384155	+	259	23	21	37	61	19	34	30	31
chr15:85385283-85385449	chr15	85385284	85385449	+	166	10	9	34	28	10	32	26	16
chr15:85387673-85387762	chr15	85387674	85387762	+	89	8	8	21	26	3	14	30	23
chr15:85389074-85389632	chr15	85389075	85389632	+	558	30	32	58	100	24	59	42	42
chr15:85401571-85401687	chr15	85401572	85401687	+	116	23	24	45	40	15	33	24	25
chr15:85401997-85402235	chr15	85401998	85402235	+	238	49	52	76	85	29	56	60	46
chr15:85403141-85403737	chr15	85403142	85403737	+	596	307	342	446	747	221	450	400	384
chr15:85408837-85409560	chr15	85408838	85409560	+	723	65	81	160	175	56	124	70	91
chr15:85410041-85410174	chr15	85410042	85410174	+	133	13	24	44	37	11	21	18	6
chr15:85415052-85415159	chr15	85415053	85415159	+	107	21	13	27	28	4	20	14	12
chr15:85418054-85418154	chr15	85418055	85418154	+	100	6	14	18	21	14	13	10	18
chr15:85427405-85427566	chr15	85427406	85427566	+	161	23	18	41	42	19	28	24	15
chr15:85428250-85428489	chr15	85428251	85428489	+	239	61	49	52	137	53	44	38	35
chr15:85428930-85429318	chr15	85428931	85429318	+	388	28	43	84	84	19	55	35	32
chr15:85438741-85439535	chr15	85438742	85439535	+	794	36	53	108	128	40	88	78	53
chr15:85442730-85442828	chr15	85442731	85442828	+	98	15	9	40	28	9	18	14	10
chr15:85444871-85445019	chr15	85444872	85445019	+	148	4	6	50	38	10	10	21	9
chr15:85446131-85446292	chr15	85446132	85446292	+	161	12	10	48	42	16	26	23	4
chr15:85447278-85447404	chr15	85447279	85447404	+	126	6	14	35	30	8	20	10	14
chr15:85455686-85456076	chr15	85455687	85456076	+	390	30	37	112	80	30	70	39	57
chr15:85456202-85456463	chr15	85456203	85456463	+	261	20	29	71	79	24	48	41	40
chr15:85457058-85457401	chr15	85457059	85457401	+	343	85	63	148	171	45	112	98	89
chr15:85458699-85459047	chr15	85458700	85459047	+	348	44	54	96	121	43	86	47	52
chr15:85462106-85462593	chr15	85462107	85462593	+	487	69	104	145	211	49	140	113	109
chr15:85464788-85465208	chr15	85464789	85465208	+	420	120	115	178	253	78	120	110	132
chr15:85466449-85466993	chr15	85466450	85466993	+	544	110	111	217	232	99	150	98	144
chr15:85473568-85473658	chr15	85473569	85473658	+	90	7	10	23	28	10	17	17	12
chr15:85474573-85474966	chr15	85474574	85474966	+	393	21	37	98	94	33	78	59	39
chr15:85479419-85479534	chr15	85479420	85479534	+	115	15	12	30	42	8	25	30	23
chr15:85480311-85480509	chr15	85480312	85480509	+	198	21	28	52	52	8	32	25	29
chr15:85480703-85480970	chr15	85480704	85480970	+	267	27	21	54	56	24	51	66	18
chr15:85482175-85482293	chr15	85482176	85482293	+	118	5	11	20	25	11	28	18	7
chr15:85488945-85490043	chr15	85488946	85490043	+	1098	124	141	259	333	102	174	148	119
chr15:85493882-85495054	chr15	85493883	85495054	+	1172	194	233	374	515	149	256	206	246
chr15:85499149-85499694	chr15	85499150	85499694	+	545	39	43	100	126	22	78	79	29
chr15:85505663-85505818	chr15	85505664	85505818	+	155	16	14	34	40	9	21	14	15
chr15:85513597-85514233	chr15	85513598	85514233	+	636	26	32	93	71	21	50	53	50
chr15:85546978-85547570	chr15	85546979	85547570	+	592	137	120	236	306	80	160	150	161
chr15:85555002-85555089	chr15	85555003	85555089	+	87	7	11	29	24	6	16	18	4
chr15:85555790-85556042	chr15	85555791	85556042	+	252	19	21	42	56	24	42	18	40
chr15:85558411-85558842	chr15	85558412	85558842	+	431	27	30	96	87	19	46	40	24
chr15:85569272-85569603	chr15	85569273	85569603	+	331	47	25	89	99	23	64	52	43
chr15:85572973-85573243	chr15	85572974	85573243	+	270	44	58	77	136	30	96	70	50
chr15:85576244-85576347	chr15	85576245	85576347	+	103	26	26	58	61	14	23	14	18
chr15:85576866-85577220	chr15	85576867	85577220	+	354	23	47	120	80	35	62	60	48
chr15:85577896-85578369	chr15	85577897	85578369	+	473	57	71	161	167	60	118	100	72
chr15:85582366-85583857	chr15	85582367	85583857	+	1491	220	242	478	598	231	377	285	302
chr15:85597247-85597674	chr15	85597248	85597674	+	427	53	31	113	87	30	57	84	37
chr15:85598856-85599636	chr15	85598857	85599636	+	780	154	152	244	337	77	185	166	196
chr15:85605977-85606292	chr15	85605978	85606292	+	315	32	21	84	91	22	62	59	38
chr15:85610542-85611075	chr15	85610543	85611075	+	533	106	117	165	300	70	126	138	145
chr15:85611780-85611990	chr15	85611781	85611990	+	210	34	25	38	85	16	45	44	40
chr15:85613159-85614185	chr15	85613160	85614185	+	1026	210	185	300	485	128	239	252	238
chr15:85625653-85626013	chr15	85625654	85626013	+	360	67	94	131	133	59	116	52	117
chr15:85634325-85635304	chr15	85634326	85635304	+	979	648	685	710	1415	486	701	545	822
chr15:85640800-85640910	chr15	85640801	85640910	+	110	18	8	31	44	9	20	10	16
chr15:85641101-85642054	chr15	85641102	85642054	+	953	147	174	289	400	94	186	142	184
chr15:85646027-85646192	chr15	85646028	85646192	+	165	46	34	33	59	11	34	20	31
chr15:85647586-85647871	chr15	85647587	85647871	+	285	52	27	59	93	19	44	42	54
chr15:85649475-85649613	chr15	85649476	85649613	+	138	15	32	71	68	16	38	38	22
chr15:85653451-85654462	chr15	85653452	85654462	+	1011	258	332	394	618	250	286	269	371
chr15:85655760-85656015	chr15	85655761	85656015	+	255	64	67	93	203	43	75	61	60
chr15:85657434-85657679	chr15	85657435	85657679	+	245	31	49	92	106	39	58	35	36
chr15:85661409-85661620	chr15	85661410	85661620	+	211	29	20	48	81	18	37	26	22
chr15:85663809-85663946	chr15	85663810	85663946	+	137	19	21	34	67	9	22	22	13
chr15:85664036-85664493	chr15	85664037	85664493	+	457	50	35	68	93	31	46	26	54
chr15:85664597-85664762	chr15	85664598	85664762	+	165	23	27	28	38	22	17	20	33
chr15:85666572-85666755	chr15	85666573	85666755	+	183	36	36	46	56	20	33	29	50
chr15:85669053-85670595	chr15	85669054	85670595	+	1542	335	387	581	779	237	363	343	405
chr15:85674231-85674463	chr15	85674232	85674463	+	232	35	38	110	96	35	86	60	53
chr15:85675977-85676112	chr15	85675978	85676112	+	135	23	40	66	79	14	30	22	38
chr15:85677464-85680097	chr15	85677465	85680097	+	2633	618	656	1006	1566	536	713	588	699
chr15:85686249-85687413	chr15	85686250	85687413	+	1164	327	271	518	769	154	421	332	338
chr15:85698507-85698940	chr15	85698508	85698940	+	433	66	63	136	213	42	112	86	91
chr15:85700158-85700345	chr15	85700159	85700345	+	187	49	37	60	94	22	64	53	41
chr15:85702363-85702564	chr15	85702364	85702564	+	201	44	29	85	137	34	80	66	75
chr15:85702707-85702841	chr15	85702708	85702841	+	134	28	39	57	73	28	45	22	37
chr15:85708314-85710466	chr15	85708315	85710466	+	2152	523	524	998	1416	395	770	634	636
chr15:85712861-85713047	chr15	85712862	85713047	+	186	78	77	152	221	54	124	88	115
chr15:85716111-85716464	chr15	85716112	85716464	+	353	98	71	142	211	38	126	128	120
chr15:85724555-85724740	chr15	85724556	85724740	+	185	22	8	26	54	1	17	9	20
chr15:85735113-85735445	chr15	85735114	85735445	+	332	58	49	46	114	41	59	25	53
chr15:85735610-85735831	chr15	85735611	85735831	+	221	27	28	30	69	17	32	28	40
chr15:85739029-85739386	chr15	85739030	85739386	+	357	69	82	144	143	37	78	60	64
chr15:85741188-85741319	chr15	85741189	85741319	+	131	28	5	26	52	3	13	18	24
chr15:85742288-85742473	chr15	85742289	85742473	+	185	16	27	59	82	25	58	20	34
chr15:85762881-85762983	chr15	85762882	85762983	+	102	14	4	22	33	5	32	4	5
chr15:85775098-85775442	chr15	85775099	85775442	+	344	32	26	54	61	18	28	34	36
chr15:85776746-85777110	chr15	85776747	85777110	+	364	49	47	60	104	18	50	60	47
chr15:85778058-85778394	chr15	85778059	85778394	+	336	48	34	63	64	26	40	32	32
chr15:85792929-85793148	chr15	85792930	85793148	+	219	12	18	24	42	10	22	24	15
chr15:85810915-85812108	chr15	85810916	85812108	+	1193	497	579	714	1203	361	592	438	642
chr15:85821177-85821543	chr15	85821178	85821543	+	366	26	29	103	91	18	68	36	28
chr15:85821711-85822206	chr15	85821712	85822206	+	495	59	42	84	120	41	74	50	67
chr15:85831877-85832609	chr15	85831878	85832609	+	732	128	125	182	256	69	164	116	132
chr15:85838580-85838685	chr15	85838581	85838685	+	105	13	16	15	39	12	23	21	18
chr15:85859085-85859934	chr15	85859086	85859934	+	849	289	386	426	728	191	353	285	357
chr15:85867612-85868153	chr15	85867613	85868153	+	541	94	85	165	257	68	145	118	104
chr15:85878736-85879830	chr15	85878737	85879830	+	1094	318	343	588	779	263	426	330	346
chr15:85879956-85880148	chr15	85879957	85880148	+	192	20	23	37	65	12	38	30	29
chr15:85892866-85893065	chr15	85892867	85893065	+	199	31	24	94	70	23	53	44	41
chr15:85896348-85896760	chr15	85896349	85896760	+	412	71	46	88	134	24	101	81	72
chr15:85900442-85900615	chr15	85900443	85900615	+	173	22	14	42	62	13	28	14	25
chr15:85903923-85904052	chr15	85903924	85904052	+	129	20	6	65	52	17	47	33	29
chr15:85945573-85945705	chr15	85945574	85945705	+	132	6	3	40	26	9	32	5	22
chr15:85947367-85947889	chr15	85947368	85947889	+	522	26	37	94	88	19	42	42	42
chr15:85948528-85948672	chr15	85948529	85948672	+	144	10	9	48	30	8	18	10	8
chr15:85951276-85951491	chr15	85951277	85951491	+	215	42	30	91	102	27	45	43	28
chr15:85955225-85955327	chr15	85955226	85955327	+	102	16	33	30	22	12	28	21	12
chr15:85969409-85969530	chr15	85969410	85969530	+	121	2	10	20	29	2	20	23	7
chr15:85975744-85976016	chr15	85975745	85976016	+	272	17	24	23	37	28	29	25	17
chr15:85976140-85976316	chr15	85976141	85976316	+	176	16	12	24	24	11	13	16	9
chr15:85980764-85981057	chr15	85980765	85981057	+	293	47	44	62	80	20	62	40	67
chr15:85993891-85994677	chr15	85993892	85994677	+	786	84	97	144	244	66	127	116	116
chr15:86000660-86001320	chr15	86000661	86001320	+	660	103	97	170	266	65	114	126	115
chr15:86007674-86008192	chr15	86007675	86008192	+	518	42	55	78	125	39	78	48	47
chr15:86015891-86016418	chr15	86015892	86016418	+	527	50	29	94	100	33	62	57	69
chr15:86032702-86032947	chr15	86032703	86032947	+	245	14	15	42	30	14	18	20	30
chr15:86034317-86034548	chr15	86034318	86034548	+	231	18	24	60	61	12	42	28	24
chr15:86038807-86039338	chr15	86038808	86039338	+	531	81	87	176	170	63	138	102	115
chr15:86051129-86051431	chr15	86051130	86051431	+	302	99	124	231	292	56	136	112	104
chr15:86053983-86054379	chr15	86053984	86054379	+	396	107	97	231	268	76	171	151	126
chr15:86058346-86058772	chr15	86058347	86058772	+	426	88	132	93	227	71	105	84	148
chr15:86059582-86059671	chr15	86059583	86059671	+	89	14	14	38	42	20	10	24	20
chr15:86067363-86067936	chr15	86067364	86067936	+	573	93	107	210	260	65	136	104	104
chr15:86070170-86070323	chr15	86070171	86070323	+	153	26	23	20	45	18	28	10	18
chr15:86079021-86079117	chr15	86079022	86079117	+	96	7	17	21	41	22	20	14	8
chr15:86086270-86086923	chr15	86086271	86086923	+	653	88	97	134	260	90	88	96	114
chr15:86087813-86088178	chr15	86087814	86088178	+	365	46	45	78	168	41	63	57	66
chr15:86102302-86102835	chr15	86102303	86102835	+	533	135	127	178	388	87	190	144	154
chr15:86109827-86110174	chr15	86109828	86110174	+	347	21	30	51	71	36	48	57	45
chr15:86112767-86112971	chr15	86112768	86112971	+	204	24	19	28	43	12	35	25	26
chr15:86122428-86122822	chr15	86122429	86122822	+	394	52	26	102	169	25	70	63	36
chr15:86124333-86124709	chr15	86124334	86124709	+	376	43	39	87	112	51	51	45	74
chr15:86131776-86131863	chr15	86131777	86131863	+	87	21	18	59	39	2	32	27	16
chr15:86135149-86135740	chr15	86135150	86135740	+	591	68	74	168	201	71	132	100	92
chr15:86138475-86138792	chr15	86138476	86138792	+	317	27	40	110	116	17	56	56	45
chr15:86140421-86140699	chr15	86140422	86140699	+	278	21	49	72	119	32	51	46	67
chr15:86153456-86153591	chr15	86153457	86153591	+	135	21	16	38	34	4	18	21	13
chr15:86159811-86160026	chr15	86159812	86160026	+	215	18	13	53	56	5	38	22	22
chr15:86168263-86168774	chr15	86168264	86168774	+	511	51	59	120	184	31	98	109	88
chr15:86169645-86169830	chr15	86169646	86169830	+	185	24	19	74	83	10	64	38	36
chr15:86173507-86173712	chr15	86173508	86173712	+	205	21	31	57	55	23	51	26	28
chr15:86182769-86183142	chr15	86182770	86183142	+	373	41	54	94	145	24	60	42	47
chr15:86184954-86185421	chr15	86184955	86185421	+	467	87	89	94	163	61	81	73	109
chr15:86185712-86186581	chr15	86185713	86186581	+	869	252	222	468	580	163	290	209	307
chr15:86186699-86186927	chr15	86186700	86186927	+	228	39	49	76	105	34	54	74	47
chr15:86188166-86188689	chr15	86188167	86188689	+	523	96	76	228	309	80	145	149	122
chr15:86189209-86189382	chr15	86189210	86189382	+	173	24	38	58	101	26	62	28	48
chr15:86199097-86199386	chr15	86199098	86199386	+	289	48	45	76	142	42	64	73	41
chr15:86200146-86200234	chr15	86200147	86200234	+	88	15	11	34	31	11	19	14	21
chr15:86206404-86206558	chr15	86206405	86206558	+	154	26	23	32	24	10	24	25	27
chr15:86213878-86214676	chr15	86213879	86214676	+	798	197	230	415	469	166	297	234	283
chr15:86219262-86220638	chr15	86219263	86220638	+	1376	270	231	519	646	154	460	310	256
chr15:86221314-86221678	chr15	86221315	86221678	+	364	107	143	149	244	51	141	107	116
chr15:86224766-86225702	chr15	86224767	86225702	+	936	239	255	464	554	158	284	185	299
chr15:86228306-86228421	chr15	86228307	86228421	+	115	30	25	66	102	21	46	42	37
chr15:86234800-86235496	chr15	86234801	86235496	+	696	88	106	297	249	93	203	145	106
chr15:86235599-86235706	chr15	86235600	86235706	+	107	15	12	43	33	13	23	20	18
chr15:86236363-86236541	chr15	86236364	86236541	+	178	47	43	82	76	39	46	59	43
chr15:86239956-86240049	chr15	86239957	86240049	+	93	24	28	47	60	10	34	26	38
chr15:86243528-86244204	chr15	86243529	86244204	+	676	74	80	124	234	54	114	142	94
chr15:86250333-86250740	chr15	86250334	86250740	+	407	92	89	212	228	61	158	150	148
chr15:86251238-86251395	chr15	86251239	86251395	+	157	24	22	81	56	5	67	38	20
chr15:86252784-86253796	chr15	86252785	86253796	+	1012	320	342	532	852	209	411	389	400
chr15:86256706-86257031	chr15	86256707	86257031	+	325	64	74	90	167	33	60	48	84
chr15:86264471-86264633	chr15	86264472	86264633	+	162	12	14	34	24	10	24	24	24
chr15:86264799-86265357	chr15	86264800	86265357	+	558	94	75	178	182	52	118	118	111
chr15:86276863-86278135	chr15	86276864	86278135	+	1272	271	341	392	625	227	338	244	378
chr15:86279191-86279499	chr15	86279192	86279499	+	308	74	74	130	224	45	92	88	64
chr15:86289885-86290591	chr15	86289886	86290591	+	706	143	171	312	428	104	233	204	173
chr15:86295780-86296477	chr15	86295781	86296477	+	697	106	96	127	214	70	94	101	137
chr15:86297396-86298034	chr15	86297397	86298034	+	638	73	90	174	207	51	96	88	88
chr15:86303947-86304281	chr15	86303948	86304281	+	334	46	54	115	211	30	104	96	97
chr15:86308760-86309993	chr15	86308761	86309993	+	1233	165	174	285	375	105	234	149	213
chr15:86310201-86310433	chr15	86310202	86310433	+	232	24	19	23	44	4	31	20	34
chr15:86310608-86311034	chr15	86310609	86311034	+	426	27	15	46	78	30	54	54	47
chr15:86318362-86318533	chr15	86318363	86318533	+	171	12	11	28	20	7	24	6	14
chr15:86321492-86321596	chr15	86321493	86321596	+	104	3	5	10	30	6	14	13	9
chr15:86324987-86325234	chr15	86324988	86325234	+	247	34	47	51	52	9	28	32	13
chr15:86328532-86328775	chr15	86328533	86328775	+	243	30	16	47	63	18	41	39	21
chr15:86334673-86335069	chr15	86334674	86335069	+	396	49	38	68	124	37	62	70	62
chr15:86335384-86336088	chr15	86335385	86336088	+	704	121	96	219	236	60	170	158	130
chr15:86339274-86339608	chr15	86339275	86339608	+	334	54	35	88	96	18	58	54	39
chr15:86344890-86345477	chr15	86344891	86345477	+	587	136	164	238	390	85	192	213	164
chr15:86345872-86345999	chr15	86345873	86345999	+	127	30	33	38	38	20	34	26	25
chr15:86350400-86350560	chr15	86350401	86350560	+	160	16	12	27	22	12	30	10	12
chr15:86350736-86350896	chr15	86350737	86350896	+	160	40	21	35	54	15	27	28	27
chr15:86362565-86363685	chr15	86362566	86363685	+	1120	117	161	310	366	106	246	176	128
chr15:86363890-86364695	chr15	86363891	86364695	+	805	171	203	180	409	143	238	158	228
chr15:86365203-86365454	chr15	86365204	86365454	+	251	20	25	71	73	16	53	42	49
chr15:86378498-86378716	chr15	86378499	86378716	+	218	24	18	66	59	20	42	38	17
chr15:86381515-86381605	chr15	86381516	86381605	+	90	16	2	21	25	5	22	16	11
chr15:86385123-86385330	chr15	86385124	86385330	+	207	15	35	50	62	21	42	33	15
chr15:86386564-86386845	chr15	86386565	86386845	+	281	22	25	30	40	14	32	32	30
chr15:86388739-86388848	chr15	86388740	86388848	+	109	3	24	12	27	12	16	16	18
chr15:86393126-86393265	chr15	86393127	86393265	+	139	15	13	32	28	10	12	16	21
chr15:86395238-86395685	chr15	86395239	86395685	+	447	57	61	106	95	32	61	62	52
chr15:86401935-86402378	chr15	86401936	86402378	+	443	20	39	90	120	18	77	49	49
chr15:86405666-86405760	chr15	86405667	86405760	+	94	22	17	16	38	16	26	19	33
chr15:86409236-86409799	chr15	86409237	86409799	+	563	92	103	186	246	73	140	141	120
chr15:86415564-86415766	chr15	86415565	86415766	+	202	28	22	83	67	19	49	32	37
chr15:86419340-86420270	chr15	86419341	86420270	+	930	120	125	228	299	68	126	108	132
chr15:86430689-86430806	chr15	86430690	86430806	+	117	10	1	18	21	13	18	14	10
chr15:86446355-86446472	chr15	86446356	86446472	+	117	13	9	29	22	5	24	31	16
chr15:86455098-86455196	chr15	86455099	86455196	+	98	18	13	38	43	17	48	26	22
chr15:86458221-86458687	chr15	86458222	86458687	+	466	38	36	68	65	26	52	39	35
chr15:86459907-86460048	chr15	86459908	86460048	+	141	8	12	66	22	9	31	19	14
chr15:86471213-86471701	chr15	86471214	86471701	+	488	68	70	158	148	50	80	80	86
chr15:86475242-86475384	chr15	86475243	86475384	+	142	16	25	28	51	8	32	21	21
chr15:86476573-86476916	chr15	86476574	86476916	+	343	35	38	86	100	17	52	41	52
chr15:86486801-86486940	chr15	86486802	86486940	+	139	18	18	18	29	19	27	24	26
chr15:86487028-86487746	chr15	86487029	86487746	+	718	98	122	202	239	70	124	92	130
chr15:86495869-86496089	chr15	86495870	86496089	+	220	4	22	51	30	8	24	48	17
chr15:86502004-86502184	chr15	86502005	86502184	+	180	11	15	34	24	20	18	15	24
chr15:86508908-86509080	chr15	86508909	86509080	+	172	28	55	40	76	20	46	54	52
chr15:86509496-86509635	chr15	86509497	86509635	+	139	4	19	23	18	8	15	23	8
chr15:86510221-86510389	chr15	86510222	86510389	+	168	10	18	38	46	12	25	24	30
chr15:86519110-86519210	chr15	86519111	86519210	+	100	10	10	6	24	18	11	8	10
chr15:86521176-86521300	chr15	86521177	86521300	+	124	4	11	18	24	2	14	16	10
chr15:86541563-86542590	chr15	86541564	86542590	+	1027	143	181	404	459	134	259	216	200
chr15:86545247-86545760	chr15	86545248	86545760	+	513	99	101	177	224	49	148	118	94
chr15:86546404-86546548	chr15	86546405	86546548	+	144	36	29	52	85	12	54	49	41
chr15:86553475-86554139	chr15	86553476	86554139	+	664	98	123	202	327	49	184	162	126
chr15:86554604-86555220	chr15	86554605	86555220	+	616	59	63	142	168	43	102	106	106
chr15:86565010-86565516	chr15	86565011	86565516	+	506	58	77	70	113	34	81	52	61
chr15:86571509-86571757	chr15	86571510	86571757	+	248	23	23	34	50	18	26	28	12
chr15:86592569-86592668	chr15	86592570	86592668	+	99	14	15	37	17	6	14	6	6
chr15:86593412-86594008	chr15	86593413	86594008	+	596	103	113	187	234	60	129	154	114
chr15:86606145-86606869	chr15	86606146	86606869	+	724	47	89	108	173	39	96	76	100
chr15:86673156-86673458	chr15	86673157	86673458	+	302	46	27	64	64	36	49	33	46
chr15:86676851-86677847	chr15	86676852	86677847	+	996	103	93	112	153	85	118	90	118
chr15:86689480-86690136	chr15	86689481	86690136	+	656	44	71	108	137	39	70	97	93
chr15:86701531-86701818	chr15	86701532	86701818	+	287	20	37	54	67	14	54	32	15
chr15:86706426-86706574	chr15	86706427	86706574	+	148	1	4	39	12	4	33	14	5
chr15:86713908-86714040	chr15	86713909	86714040	+	132	4	21	23	11	6	12	18	14
chr15:86721598-86721813	chr15	86721599	86721813	+	215	19	22	46	43	12	29	24	19
chr15:86744574-86744730	chr15	86744575	86744730	+	156	45	20	88	66	14	35	37	25
chr15:86751323-86751906	chr15	86751324	86751906	+	583	66	96	160	200	49	116	82	98
chr15:86767681-86767971	chr15	86767682	86767971	+	290	93	80	56	178	39	96	86	91
chr15:86768237-86768638	chr15	86768238	86768638	+	401	74	111	87	210	45	94	96	105
chr15:86773149-86773280	chr15	86773150	86773280	+	131	19	15	28	25	12	32	15	14
chr15:86773544-86773759	chr15	86773545	86773759	+	215	13	20	34	26	2	38	17	21
chr15:86773911-86774446	chr15	86773912	86774446	+	535	38	43	65	113	30	72	44	66
chr15:86780560-86780964	chr15	86780561	86780964	+	404	14	34	57	45	17	36	42	38
chr15:86781206-86781611	chr15	86781207	86781611	+	405	34	44	100	90	33	66	72	44
chr15:86786511-86786974	chr15	86786512	86786974	+	463	21	19	53	44	32	48	22	22
chr15:86787228-86787336	chr15	86787229	86787336	+	108	12	8	18	31	4	15	12	11
chr15:86798414-86798945	chr15	86798415	86798945	+	531	72	78	92	86	56	74	74	84
chr15:86803211-86803438	chr15	86803212	86803438	+	227	29	32	46	73	6	53	14	33
chr15:86807862-86808097	chr15	86807863	86808097	+	235	19	24	73	46	18	35	34	20
chr15:86809120-86809464	chr15	86809121	86809464	+	344	28	34	46	60	37	52	28	22
chr15:86814754-86815523	chr15	86814755	86815523	+	769	245	206	360	546	103	296	238	239
chr15:86820709-86820852	chr15	86820710	86820852	+	143	11	30	34	24	11	14	6	8
chr15:86821070-86821463	chr15	86821071	86821463	+	393	45	69	70	66	15	40	34	54
chr15:86821632-86821755	chr15	86821633	86821755	+	123	13	17	29	32	5	9	13	16
chr15:86823433-86823881	chr15	86823434	86823881	+	448	19	48	96	116	26	54	53	50
chr15:86829325-86829489	chr15	86829326	86829489	+	164	9	8	26	28	12	24	12	3
chr15:86829619-86829719	chr15	86829620	86829719	+	100	1	1	22	15	8	6	10	11
chr15:86829814-86830002	chr15	86829815	86830002	+	188	8	13	22	33	10	16	12	9
chr15:86835287-86835377	chr15	86835288	86835377	+	90	16	16	30	28	12	23	26	9
chr15:86835673-86835795	chr15	86835674	86835795	+	122	6	14	20	20	10	18	8	12
chr15:86835951-86836381	chr15	86835952	86836381	+	430	48	50	66	110	57	43	70	40
chr15:86836470-86836592	chr15	86836471	86836592	+	122	9	7	20	9	5	10	18	11
chr15:86851777-86852891	chr15	86851778	86852891	+	1114	114	146	180	226	95	148	117	168
chr15:86867803-86867911	chr15	86867804	86867911	+	108	6	20	0	48	14	5	14	15
chr15:86875085-86875206	chr15	86875086	86875206	+	121	9	11	44	22	11	10	10	17
chr15:86875324-86875460	chr15	86875325	86875460	+	136	9	15	23	10	10	20	16	19
chr15:86878577-86878828	chr15	86878578	86878828	+	251	33	18	30	66	21	32	32	37
chr15:86896662-86897677	chr15	86896663	86897677	+	1015	75	73	142	156	68	84	110	99
chr15:86900062-86900239	chr15	86900063	86900239	+	177	19	26	48	70	15	24	35	16
chr15:86903702-86903905	chr15	86903703	86903905	+	203	6	19	27	26	3	26	40	11
chr15:86905974-86906087	chr15	86905975	86906087	+	113	2	6	22	20	2	16	11	14
chr15:86919812-86920093	chr15	86919813	86920093	+	281	15	31	56	26	10	34	30	23
chr15:86920312-86920439	chr15	86920313	86920439	+	127	12	21	18	28	4	16	14	12
chr15:86925576-86925735	chr15	86925577	86925735	+	159	15	20	6	22	20	14	10	13
chr15:86931052-86931399	chr15	86931053	86931399	+	347	19	24	48	64	16	30	28	19
chr15:86932234-86933096	chr15	86932235	86933096	+	862	65	105	142	170	36	92	88	69
chr15:86945809-86946054	chr15	86945810	86946054	+	245	7	10	47	28	3	26	22	12
chr15:86952227-86952383	chr15	86952228	86952383	+	156	18	19	42	36	11	34	16	15
chr15:86952719-86952819	chr15	86952720	86952819	+	100	14	17	42	27	11	20	16	15
chr15:86955427-86955558	chr15	86955428	86955558	+	131	25	26	8	21	18	20	12	31
chr15:86955703-86955809	chr15	86955704	86955809	+	106	22	13	22	36	8	10	24	15
chr15:86957772-86958470	chr15	86957773	86958470	+	698	158	141	198	368	121	226	129	158
chr15:86963416-86964515	chr15	86963417	86964515	+	1099	141	130	172	225	90	134	154	149
chr15:86975637-86975785	chr15	86975638	86975785	+	148	22	19	22	32	9	16	24	15
chr15:86976055-86976255	chr15	86976056	86976255	+	200	28	22	48	54	15	30	17	20
chr15:86978765-86979378	chr15	86978766	86979378	+	613	98	94	156	236	79	126	82	120
chr15:86990051-86990675	chr15	86990052	86990675	+	624	141	132	257	330	66	172	134	143
chr15:86995532-86995619	chr15	86995533	86995619	+	87	4	13	24	16	5	6	14	13
chr15:86995884-86996151	chr15	86995885	86996151	+	267	16	21	32	50	12	34	26	13
chr15:87001254-87001354	chr15	87001255	87001354	+	100	8	16	12	30	12	16	20	22
chr15:87045940-87046447	chr15	87045941	87046447	+	507	70	102	86	129	35	82	68	80
chr15:87047607-87047706	chr15	87047608	87047706	+	99	15	10	24	19	5	19	16	9
chr15:87054037-87054816	chr15	87054038	87054816	+	779	135	116	192	325	94	176	130	188
chr15:87057243-87057485	chr15	87057244	87057485	+	242	48	21	58	89	22	71	38	35
chr15:87093931-87094177	chr15	87093932	87094177	+	246	18	21	50	33	14	26	21	19
chr15:87098861-87099073	chr15	87098862	87099073	+	212	14	15	34	46	12	26	34	21
chr15:87102538-87102737	chr15	87102539	87102737	+	199	40	29	52	54	27	36	30	22
chr15:87105406-87105499	chr15	87105407	87105499	+	93	30	22	40	30	12	20	10	21
chr15:87105854-87106482	chr15	87105855	87106482	+	628	106	112	152	203	94	113	94	120
chr15:87110572-87110688	chr15	87110573	87110688	+	116	11	13	43	34	15	22	14	14
chr15:87112116-87112366	chr15	87112117	87112366	+	250	39	24	42	43	7	26	28	16
chr15:87125502-87126263	chr15	87125503	87126263	+	761	112	112	200	295	78	173	137	166
chr15:87134464-87134950	chr15	87134465	87134950	+	486	70	60	70	94	38	62	67	63
chr15:87137899-87138057	chr15	87137900	87138057	+	158	16	8	20	22	7	18	10	9
chr15:87162028-87162308	chr15	87162029	87162308	+	280	20	21	110	55	14	47	38	39
chr15:87165446-87165685	chr15	87165447	87165685	+	239	32	29	46	84	13	46	38	34
chr15:87184290-87184393	chr15	87184291	87184393	+	103	2	4	15	18	11	10	10	7
chr15:87191996-87192603	chr15	87191997	87192603	+	607	98	140	108	193	86	126	106	126
chr15:87200188-87200585	chr15	87200189	87200585	+	397	30	44	80	75	25	50	34	53
chr15:87200750-87201114	chr15	87200751	87201114	+	364	29	50	83	71	27	46	32	37
chr15:87231638-87231845	chr15	87231639	87231845	+	207	15	13	51	38	9	28	16	11
chr15:87250956-87251675	chr15	87250957	87251675	+	719	90	117	114	194	51	84	91	82
chr15:87333559-87333853	chr15	87333560	87333853	+	294	103	76	108	182	39	90	64	92
chr15:87335803-87336183	chr15	87335804	87336183	+	380	65	43	98	124	37	78	85	75
chr15:87339301-87339688	chr15	87339302	87339688	+	387	38	33	82	81	38	70	56	45
chr15:87339981-87340256	chr15	87339982	87340256	+	275	32	38	28	79	23	48	24	40
chr15:87343328-87343465	chr15	87343329	87343465	+	137	14	5	36	30	7	22	17	17
chr15:87350074-87350182	chr15	87350075	87350182	+	108	6	10	20	32	9	8	15	15
chr15:87352647-87353330	chr15	87352648	87353330	+	683	78	110	190	206	49	158	86	115
chr15:87362097-87362408	chr15	87362098	87362408	+	311	44	40	86	72	18	56	22	48
chr15:87374366-87375063	chr15	87374367	87375063	+	697	64	62	97	120	49	58	94	47
chr15:87384565-87384684	chr15	87384566	87384684	+	119	9	5	23	28	2	15	8	9
chr15:87392042-87392272	chr15	87392043	87392272	+	230	15	8	42	40	9	24	26	20
chr15:87405493-87406026	chr15	87405494	87406026	+	533	83	64	123	205	50	122	85	94
chr15:87412099-87412234	chr15	87412100	87412234	+	135	12	15	24	58	15	18	14	14
chr15:87416160-87416296	chr15	87416161	87416296	+	136	13	19	32	58	11	20	28	15
chr15:87421569-87422389	chr15	87421570	87422389	+	820	136	170	244	404	70	202	154	222
chr15:87423614-87423918	chr15	87423615	87423918	+	304	32	26	26	80	20	44	32	31
chr15:87430854-87431246	chr15	87430855	87431246	+	392	38	28	95	69	10	59	40	26
chr15:87432348-87432490	chr15	87432349	87432490	+	142	5	3	24	18	4	12	6	15
chr15:87452720-87452860	chr15	87452721	87452860	+	140	7	15	24	16	6	24	10	10
chr15:87460378-87460676	chr15	87460379	87460676	+	298	23	15	28	29	13	27	16	8
chr15:87465190-87465905	chr15	87465191	87465905	+	715	101	97	172	215	71	112	112	117
chr15:87466177-87466536	chr15	87466178	87466536	+	359	27	20	64	69	15	24	32	11
chr15:87477033-87477317	chr15	87477034	87477317	+	284	29	21	50	55	9	36	30	19
chr15:87480772-87481221	chr15	87480773	87481221	+	449	44	33	85	94	26	72	60	38
chr15:87495959-87496156	chr15	87495960	87496156	+	197	30	16	66	74	8	29	27	34
chr15:87508197-87508500	chr15	87508198	87508500	+	303	26	16	56	55	26	32	20	35
chr15:87518752-87518855	chr15	87518753	87518855	+	103	16	9	6	10	4	2	4	4
chr15:87518962-87519320	chr15	87518963	87519320	+	358	27	25	28	52	9	40	32	35
chr15:87523612-87523751	chr15	87523613	87523751	+	139	10	9	36	38	11	20	32	20
chr15:87529295-87530218	chr15	87529296	87530218	+	923	47	43	130	110	29	64	65	60
chr15:87530586-87530755	chr15	87530587	87530755	+	169	30	21	20	50	14	36	29	31
chr15:87538919-87539171	chr15	87538920	87539171	+	252	46	28	43	62	7	27	28	41
chr15:87544029-87544201	chr15	87544030	87544201	+	172	60	97	148	169	51	104	58	123
chr15:87544970-87546382	chr15	87544971	87546382	+	1412	236	269	405	549	174	315	281	309
chr15:87546957-87547242	chr15	87546958	87547242	+	285	68	91	140	210	43	111	94	75
chr15:87550848-87550960	chr15	87550849	87550960	+	112	17	29	32	69	13	26	28	35
chr15:87551623-87551728	chr15	87551624	87551728	+	105	8	19	43	45	11	24	30	12
chr15:87551821-87552005	chr15	87551822	87552005	+	184	20	34	34	70	15	32	29	27
chr15:87557834-87557957	chr15	87557835	87557957	+	123	13	27	46	31	11	38	25	26
chr15:87564444-87564655	chr15	87564445	87564655	+	211	20	26	50	70	17	30	20	26
chr15:87564831-87565249	chr15	87564832	87565249	+	418	62	47	68	111	37	60	62	58
chr15:87566560-87566950	chr15	87566561	87566950	+	390	86	66	131	197	53	103	108	106
chr15:87574039-87574493	chr15	87574040	87574493	+	454	52	55	176	78	24	82	60	37
chr15:87577050-87577260	chr15	87577051	87577260	+	210	20	17	91	44	20	40	46	31
chr15:87578435-87578528	chr15	87578436	87578528	+	93	9	13	44	36	8	29	17	10
chr15:87579993-87580160	chr15	87579994	87580160	+	167	31	42	60	80	21	48	55	32
chr15:87583115-87583563	chr15	87583116	87583563	+	448	59	51	154	165	30	105	91	61
chr15:87583652-87584674	chr15	87583653	87584674	+	1022	155	187	382	336	140	207	188	221
chr15:87593694-87593818	chr15	87593695	87593818	+	124	25	35	14	54	13	17	26	37
chr15:87593956-87594153	chr15	87593957	87594153	+	197	22	9	32	47	13	31	36	16
chr15:87596689-87597518	chr15	87596690	87597518	+	829	98	102	184	258	57	156	116	94
chr15:87605344-87605875	chr15	87605345	87605875	+	531	65	72	107	112	56	88	100	80
chr15:87606755-87606936	chr15	87606756	87606936	+	181	31	29	82	59	17	38	36	29
chr15:87607165-87607294	chr15	87607166	87607294	+	129	15	20	47	39	16	16	16	13
chr15:87608328-87608815	chr15	87608329	87608815	+	487	60	82	108	131	40	82	76	73
chr15:87616831-87617326	chr15	87616832	87617326	+	495	55	73	139	115	33	70	67	62
chr15:87623585-87624268	chr15	87623586	87624268	+	683	230	243	240	481	154	254	190	265
chr15:87625417-87626084	chr15	87625418	87626084	+	667	213	210	390	542	201	277	227	298
chr15:87630648-87630975	chr15	87630649	87630975	+	327	61	44	56	87	17	58	56	31
chr15:87638370-87638604	chr15	87638371	87638604	+	234	35	26	63	85	20	48	38	32
chr15:87644995-87645578	chr15	87644996	87645578	+	583	45	66	76	123	40	86	113	75
chr15:87646781-87647028	chr15	87646782	87647028	+	247	28	18	73	73	5	44	38	24
chr15:87647861-87648113	chr15	87647862	87648113	+	252	34	43	62	69	20	30	54	33
chr15:87648364-87648633	chr15	87648365	87648633	+	269	29	42	81	77	28	54	47	22
chr15:87654323-87654846	chr15	87654324	87654846	+	523	42	32	114	130	26	72	77	56
chr15:87661824-87662427	chr15	87661825	87662427	+	603	299	357	436	856	233	494	364	382
chr15:87667420-87668600	chr15	87667421	87668600	+	1180	117	183	256	328	103	243	222	211
chr15:87678218-87678751	chr15	87678219	87678751	+	533	121	86	205	248	55	146	115	117
chr15:87678842-87678956	chr15	87678843	87678956	+	114	12	18	29	34	4	21	16	10
chr15:87682526-87682707	chr15	87682527	87682707	+	181	34	41	72	86	31	58	36	50
chr15:87683895-87684399	chr15	87683896	87684399	+	504	62	65	171	146	63	91	89	82
chr15:87686579-87686950	chr15	87686580	87686950	+	371	52	56	114	130	34	108	62	65
chr15:87691686-87691985	chr15	87691687	87691985	+	299	30	23	74	50	13	46	31	30
chr15:87692117-87692279	chr15	87692118	87692279	+	162	9	21	37	20	13	20	17	23
chr15:87692541-87692674	chr15	87692542	87692674	+	133	12	12	57	27	3	28	22	19
chr15:87697262-87697948	chr15	87697263	87697948	+	686	99	124	250	250	85	164	124	120
chr15:87698735-87698851	chr15	87698736	87698851	+	116	8	13	27	44	14	24	27	17
chr15:87703336-87703890	chr15	87703337	87703890	+	554	61	54	150	165	41	92	88	71
chr15:87705597-87705938	chr15	87705598	87705938	+	341	31	30	73	78	13	44	48	30
chr15:87706291-87706513	chr15	87706292	87706513	+	222	51	45	115	157	26	78	48	38
chr15:87715285-87715730	chr15	87715286	87715730	+	445	103	106	224	307	76	204	143	140
chr15:87717099-87717431	chr15	87717100	87717431	+	332	53	42	102	121	18	58	64	44
chr15:87724909-87725087	chr15	87724910	87725087	+	178	22	21	47	50	10	29	26	20
chr15:87725407-87725502	chr15	87725408	87725502	+	95	7	7	25	19	7	23	21	17
chr15:87726971-87727100	chr15	87726972	87727100	+	129	14	12	25	38	10	31	15	35
chr15:87731255-87731366	chr15	87731256	87731366	+	111	17	19	24	39	10	20	14	16
chr15:87733086-87733194	chr15	87733087	87733194	+	108	11	8	14	28	13	28	20	10
chr15:87734911-87735057	chr15	87734912	87735057	+	146	9	16	36	46	15	12	21	22
chr15:87735363-87735873	chr15	87735364	87735873	+	510	29	41	110	118	41	88	62	47
chr15:87745816-87747171	chr15	87745817	87747171	+	1355	126	128	317	308	86	166	167	152
chr15:87754997-87756188	chr15	87754998	87756188	+	1191	175	200	332	465	116	290	247	199
chr15:87764151-87764304	chr15	87764152	87764304	+	153	11	8	33	28	7	22	12	7
chr15:87766094-87766191	chr15	87766095	87766191	+	97	10	12	17	20	5	20	12	13
chr15:87775625-87775715	chr15	87775626	87775715	+	90	6	4	8	12	6	14	15	4
chr15:87776884-87776998	chr15	87776885	87776998	+	114	2	9	38	26	10	24	4	8
chr15:87818678-87818791	chr15	87818679	87818791	+	113	3	9	20	17	6	12	12	15
chr15:87820050-87820161	chr15	87820051	87820161	+	111	13	9	19	21	7	17	16	7
chr15:87823255-87823558	chr15	87823256	87823558	+	303	38	44	26	81	18	38	46	91
chr15:87827101-87828208	chr15	87827102	87828208	+	1107	136	174	190	343	108	154	146	206
chr15:87832454-87832552	chr15	87832455	87832552	+	98	6	7	23	14	11	6	20	10
chr15:87861881-87862567	chr15	87861882	87862567	+	686	162	154	234	302	94	144	127	135
chr15:87876407-87877085	chr15	87876408	87877085	+	678	66	83	138	164	48	116	106	96
chr15:87881468-87881899	chr15	87881469	87881899	+	431	44	34	58	74	39	46	53	50
chr15:87890899-87891383	chr15	87890900	87891383	+	484	47	61	44	114	32	62	36	65
chr15:87904594-87904698	chr15	87904595	87904698	+	104	13	11	13	48	2	18	14	12
chr15:87905418-87905531	chr15	87905419	87905531	+	113	13	13	10	22	18	29	14	22
chr15:87906433-87906629	chr15	87906434	87906629	+	196	12	16	42	39	8	19	24	18
chr15:87922127-87922512	chr15	87922128	87922512	+	385	63	42	58	110	49	98	48	56
chr15:87923161-87923749	chr15	87923162	87923749	+	588	33	48	110	109	48	54	82	50
chr15:87932134-87932282	chr15	87932135	87932282	+	148	12	19	24	16	10	22	25	11
chr15:87932601-87933257	chr15	87932602	87933257	+	656	93	107	126	196	52	102	95	107
chr15:87934902-87935028	chr15	87934903	87935028	+	126	21	26	42	60	15	22	33	29
chr15:87944033-87944494	chr15	87944034	87944494	+	461	31	44	72	84	21	45	72	55
chr15:87944583-87944857	chr15	87944584	87944857	+	274	66	62	142	140	24	110	70	71
chr15:87948944-87949360	chr15	87948945	87949360	+	416	91	52	78	130	49	96	60	72
chr15:87954061-87954537	chr15	87954062	87954537	+	476	85	88	56	135	45	60	60	110
chr15:87954635-87954886	chr15	87954636	87954886	+	251	13	14	18	35	13	22	29	27
chr15:87955008-87955126	chr15	87955009	87955126	+	118	10	13	31	16	8	19	23	9
chr15:87960640-87960969	chr15	87960641	87960969	+	329	37	38	74	98	25	40	51	53
chr15:87963659-87963918	chr15	87963660	87963918	+	259	22	12	34	42	19	12	14	20
chr15:87988136-87988266	chr15	87988137	87988266	+	130	5	9	23	31	7	10	7	13
chr15:87988790-87989004	chr15	87988791	87989004	+	214	8	17	62	44	15	42	27	28
chr15:87994633-87994783	chr15	87994634	87994783	+	150	18	14	28	40	15	34	30	17
chr15:88015850-88015964	chr15	88015851	88015964	+	114	4	9	14	19	12	18	10	22
chr15:88017137-88017304	chr15	88017138	88017304	+	167	14	7	24	32	8	17	21	18
chr15:88020295-88020497	chr15	88020296	88020497	+	202	25	18	42	30	14	22	30	12
chr15:88020772-88020867	chr15	88020773	88020867	+	95	12	8	6	18	8	12	14	9
chr15:88032886-88033331	chr15	88032887	88033331	+	445	48	64	63	102	18	83	50	70
chr15:88035181-88035627	chr15	88035182	88035627	+	446	93	86	96	148	69	98	108	90
chr15:88036589-88036953	chr15	88036590	88036953	+	364	47	28	57	92	28	50	53	60
chr15:88060834-88061314	chr15	88060835	88061314	+	480	96	88	170	204	36	128	96	71
chr15:88072892-88073140	chr15	88072893	88073140	+	248	11	14	26	45	7	18	25	19
chr15:88089518-88089749	chr15	88089519	88089749	+	231	14	15	54	44	13	31	26	12
chr15:88105664-88105865	chr15	88105665	88105865	+	201	10	20	39	40	10	22	20	20
chr15:88123856-88124125	chr15	88123857	88124125	+	269	18	16	45	44	23	26	32	26
chr15:88124272-88124410	chr15	88124273	88124410	+	138	9	7	18	12	6	13	13	19
chr15:88128128-88128501	chr15	88128129	88128501	+	373	27	24	71	68	25	36	45	31
chr15:88145813-88145930	chr15	88145814	88145930	+	117	9	15	14	27	12	25	19	17
chr15:88146136-88146637	chr15	88146137	88146637	+	501	77	80	89	164	57	94	106	87
chr15:88155420-88155581	chr15	88155421	88155581	+	161	17	8	22	28	12	24	30	13
chr15:88159735-88160670	chr15	88159736	88160670	+	935	79	96	106	182	69	93	80	117
chr15:88190562-88191123	chr15	88190563	88191123	+	561	120	120	187	242	51	206	145	161
chr15:88196592-88196922	chr15	88196593	88196922	+	330	25	38	28	70	35	53	54	40
chr15:88231045-88231765	chr15	88231046	88231765	+	720	76	68	162	201	44	114	110	94
chr15:88238069-88238328	chr15	88238070	88238328	+	259	32	27	54	96	22	49	50	55
chr15:88244417-88245238	chr15	88244418	88245238	+	821	153	178	266	336	82	233	192	173
chr15:88247788-88248652	chr15	88247789	88248652	+	864	135	154	182	387	118	188	170	191
chr15:88288232-88288348	chr15	88288233	88288348	+	116	21	20	14	21	11	14	12	16
chr15:88290789-88291286	chr15	88290790	88291286	+	497	60	60	148	122	41	113	70	97
chr15:88314785-88315154	chr15	88314786	88315154	+	369	35	24	62	70	22	63	34	29
chr15:88318038-88318417	chr15	88318039	88318417	+	379	29	26	52	62	21	50	32	37
chr15:88323434-88323551	chr15	88323435	88323551	+	117	14	12	18	26	13	11	16	21
chr15:88323692-88323799	chr15	88323693	88323799	+	107	8	9	16	33	3	4	11	3
chr15:88372080-88372323	chr15	88372081	88372323	+	243	20	24	82	53	11	39	18	22
chr15:88379291-88379489	chr15	88379292	88379489	+	198	8	15	26	28	11	24	26	13
chr15:88391902-88392392	chr15	88391903	88392392	+	490	47	61	56	78	32	48	36	75
chr15:88393448-88393572	chr15	88393449	88393572	+	124	11	17	24	38	6	23	20	25
chr15:88399045-88399377	chr15	88399046	88399377	+	332	22	14	42	56	10	28	17	28
chr15:88408453-88408953	chr15	88408454	88408953	+	500	42	64	48	122	35	54	58	59
chr15:88433767-88433968	chr15	88433768	88433968	+	201	37	36	60	82	14	46	40	43
chr15:88442283-88442626	chr15	88442284	88442626	+	343	10	11	62	29	10	40	38	17
chr15:88442875-88443089	chr15	88442876	88443089	+	214	8	17	10	24	10	10	26	19
chr15:88468134-88468394	chr15	88468135	88468394	+	260	36	35	58	102	33	49	34	48
chr15:88468845-88469396	chr15	88468846	88469396	+	551	77	86	173	260	56	122	67	130
chr15:88473595-88473763	chr15	88473596	88473763	+	168	7	4	30	11	12	11	17	8
chr15:88490463-88490573	chr15	88490464	88490573	+	110	3	7	15	20	1	8	16	7
chr15:88502414-88502545	chr15	88502415	88502545	+	131	13	6	17	34	11	16	22	27
chr15:88509072-88509172	chr15	88509073	88509172	+	100	16	8	34	31	5	9	10	9
chr15:88509755-88510065	chr15	88509756	88510065	+	310	48	62	98	112	36	86	46	61
chr15:88520993-88521946	chr15	88520994	88521946	+	953	96	107	151	193	68	138	100	108
chr15:88537202-88537595	chr15	88537203	88537595	+	393	34	41	74	104	36	72	66	55
chr15:88544244-88544373	chr15	88544245	88544373	+	129	2	14	17	25	7	32	10	21
chr15:88547858-88548538	chr15	88547859	88548538	+	680	71	93	144	222	48	118	100	154
chr15:88552987-88553494	chr15	88552988	88553494	+	507	64	81	108	135	45	76	72	65
chr15:88559934-88560166	chr15	88559935	88560166	+	232	11	19	42	58	10	40	36	22
chr15:88560810-88560942	chr15	88560811	88560942	+	132	3	4	22	26	8	12	12	15
chr15:88561477-88561796	chr15	88561478	88561796	+	319	28	32	16	55	16	34	26	23
chr15:88569652-88569865	chr15	88569653	88569865	+	213	10	13	28	20	11	18	28	14
chr15:88570553-88571128	chr15	88570554	88571128	+	575	45	34	112	126	33	78	54	42
chr15:88588291-88588616	chr15	88588292	88588616	+	325	28	25	54	72	9	44	38	12
chr15:88610947-88611424	chr15	88610948	88611424	+	477	33	46	54	83	26	100	60	64
chr15:88617641-88617976	chr15	88617642	88617976	+	335	20	18	56	19	13	34	26	15
chr15:88618072-88618217	chr15	88618073	88618217	+	145	1	6	10	27	12	23	20	10
chr15:88650801-88651482	chr15	88650802	88651482	+	681	67	59	136	157	45	86	75	86
chr15:88652831-88653009	chr15	88652832	88653009	+	178	13	16	24	28	12	37	14	17
chr15:88662078-88662432	chr15	88662079	88662432	+	354	31	31	36	66	29	32	35	31
chr15:88663238-88663395	chr15	88663239	88663395	+	157	17	15	54	25	3	16	26	19
chr15:88667625-88669041	chr15	88667626	88669041	+	1416	160	173	180	358	86	203	136	232
chr15:88676062-88676292	chr15	88676063	88676292	+	230	13	28	66	55	18	32	28	25
chr15:88677639-88678307	chr15	88677640	88678307	+	668	72	80	166	240	79	117	100	108
chr15:88681378-88681520	chr15	88681379	88681520	+	142	12	17	24	27	11	45	28	20
chr15:88686813-88686984	chr15	88686814	88686984	+	171	28	22	70	58	12	42	43	24
chr15:88688458-88688572	chr15	88688459	88688572	+	114	18	16	43	50	9	27	30	14
chr15:88691213-88691421	chr15	88691214	88691421	+	208	32	25	69	70	16	52	51	31
chr15:88694213-88694350	chr15	88694214	88694350	+	137	26	28	46	44	25	50	32	35
chr15:88695592-88695697	chr15	88695593	88695697	+	105	18	13	27	36	4	24	29	22
chr15:88700897-88701104	chr15	88700898	88701104	+	207	18	37	46	70	29	52	52	45
chr15:88702616-88702786	chr15	88702617	88702786	+	170	36	30	64	56	22	33	22	37
chr15:88702889-88703175	chr15	88702890	88703175	+	286	38	37	101	115	44	46	53	50
chr15:88703343-88703656	chr15	88703344	88703656	+	313	52	33	75	93	26	55	50	51
chr15:88704135-88704306	chr15	88704136	88704306	+	171	27	18	58	88	18	45	50	22
chr15:88713570-88713663	chr15	88713571	88713663	+	93	8	22	40	34	12	32	22	24
chr15:88714190-88714860	chr15	88714191	88714860	+	670	110	125	210	322	78	189	176	166
chr15:88715794-88716195	chr15	88715795	88716195	+	401	66	56	76	139	40	105	66	93
chr15:88716468-88716670	chr15	88716469	88716670	+	202	37	23	33	82	26	50	34	41
chr15:88717358-88717623	chr15	88717359	88717623	+	265	41	45	104	72	33	73	62	47
chr15:88724210-88724726	chr15	88724211	88724726	+	516	43	44	140	146	59	105	88	57
chr15:88729951-88730097	chr15	88729952	88730097	+	146	12	13	42	39	14	27	17	19
chr15:88732985-88733386	chr15	88732986	88733386	+	401	46	63	90	130	57	91	64	55
chr15:88734175-88734520	chr15	88734176	88734520	+	345	86	89	148	170	43	102	70	100
chr15:88734671-88734829	chr15	88734672	88734829	+	158	12	19	28	47	13	26	23	32
chr15:88741509-88741707	chr15	88741510	88741707	+	198	13	19	40	56	11	32	22	25
chr15:88750831-88750944	chr15	88750832	88750944	+	113	20	15	40	57	15	27	12	34
chr15:88751085-88751630	chr15	88751086	88751630	+	545	351	365	594	823	243	440	292	504
chr15:88752109-88752392	chr15	88752110	88752392	+	283	51	46	107	85	40	48	28	39
chr15:88767974-88768147	chr15	88767975	88768147	+	173	12	18	42	18	4	26	22	17
chr15:88775484-88776253	chr15	88775485	88776253	+	769	103	101	136	302	45	138	118	106
chr15:88786490-88786578	chr15	88786491	88786578	+	88	6	0	18	20	8	8	10	10
chr15:88802375-88802714	chr15	88802376	88802714	+	339	32	34	84	95	35	48	39	53
chr15:88804903-88805213	chr15	88804904	88805213	+	310	56	72	154	156	45	85	79	62
chr15:88805599-88805696	chr15	88805600	88805696	+	97	15	11	32	30	0	30	17	20
