## Supplementary material for "Multi-omics analysis reveals chromatin and transcriptomic remodeling in hippocampal CA1 following adolescent social isolation": Data_S1 (part 9 of 33)

### Sheet: ATAC-seq_counts (continued)
# Program:featureCounts v2.1.1; Command:"featureCounts" "-T" "8" "-p" "-B" "-C" "-F" "SAF" "-a" "../ATAC_preprocessing/pooled_all/merged_peaks.saf" "-o" "./counts.txt" "../ATAC_preprocessing/demux_ATAC_GL2/demux_ATAC_GL2.final.bam" "../ATAC_preprocessing/demux_ATAC_GR1/demux_ATAC_GR1.final.bam" "../ATAC_preprocessing/demux_ATAC_GR2/demux_ATAC_GR2.final.bam" "../ATAC_preprocessing/demux_ATAC_GR4/demux_ATAC_GR4.final.bam" "../ATAC_preprocessing/demux_ATAC_IL2/demux_ATAC_IL2.final.bam" "../ATAC_preprocessing/demux_ATAC_IL3/demux_ATAC_IL3.final.bam" "../ATAC_preprocessing/demux_ATAC_IR1/demux_ATAC_IR1.final.bam" "../ATAC_preprocessing/demux_ATAC_IR3/demux_ATAC_IR3.final.bam"
chr15:88818956-88819681	chr15	88818957	88819681	+	725	406	420	484	817	298	471	376	561
chr15:88820332-88820483	chr15	88820333	88820483	+	151	32	34	63	75	25	56	28	38
chr15:88828063-88828967	chr15	88828064	88828967	+	904	177	143	374	437	113	241	212	179
chr15:88829595-88830127	chr15	88829596	88830127	+	532	45	69	134	173	38	68	98	58
chr15:88837273-88837598	chr15	88837274	88837598	+	325	76	53	87	116	38	64	53	71
chr15:88839275-88839759	chr15	88839276	88839759	+	484	107	104	132	246	44	110	126	134
chr15:88843525-88844028	chr15	88843526	88844028	+	503	69	76	183	273	61	150	108	119
chr15:88850233-88851324	chr15	88850234	88851324	+	1091	210	161	361	441	131	238	180	264
chr15:88851450-88851541	chr15	88851451	88851541	+	91	22	13	34	28	8	24	19	14
chr15:88861691-88862478	chr15	88861692	88862478	+	787	369	352	455	769	252	416	303	436
chr15:88863356-88864420	chr15	88863357	88864420	+	1064	379	420	575	996	271	425	367	540
chr15:88876171-88876811	chr15	88876172	88876811	+	640	58	73	115	130	51	68	74	76
chr15:88883552-88884099	chr15	88883553	88884099	+	547	45	30	62	118	37	62	52	55
chr15:88887625-88887725	chr15	88887626	88887725	+	100	24	18	7	32	5	12	18	28
chr15:88890157-88890373	chr15	88890158	88890373	+	216	20	31	30	54	13	14	20	21
chr15:88890581-88891716	chr15	88890582	88891716	+	1135	170	146	354	438	100	242	165	173
chr15:88908851-88909030	chr15	88908852	88909030	+	179	21	14	42	14	2	13	23	13
chr15:88916318-88916500	chr15	88916319	88916500	+	182	29	21	30	96	18	44	26	40
chr15:88921388-88921857	chr15	88921389	88921857	+	469	73	79	120	177	63	78	88	93
chr15:88934223-88934419	chr15	88934224	88934419	+	196	38	43	54	109	26	52	50	65
chr15:88937071-88937469	chr15	88937072	88937469	+	398	27	30	70	62	19	26	44	35
chr15:88943860-88944549	chr15	88943861	88944549	+	689	50	72	97	142	37	74	82	65
chr15:88952429-88952529	chr15	88952430	88952529	+	100	4	12	27	18	4	12	8	6
chr15:88954542-88955266	chr15	88954543	88955266	+	724	68	57	128	118	34	65	78	52
chr15:88977730-88978012	chr15	88977731	88978012	+	282	22	16	47	34	9	26	20	17
chr15:88978514-88979340	chr15	88978515	88979340	+	826	59	59	74	114	46	64	58	72
chr15:88987361-88987523	chr15	88987362	88987523	+	162	16	14	52	62	10	22	24	25
chr15:88998769-88998913	chr15	88998770	88998913	+	144	29	14	46	69	12	42	20	22
chr15:88999267-88999362	chr15	88999268	88999362	+	95	10	19	16	43	22	22	24	17
chr15:88999908-89000234	chr15	88999909	89000234	+	326	67	42	58	136	23	61	46	61
chr15:89001269-89001661	chr15	89001270	89001661	+	392	49	50	88	131	25	78	48	72
chr15:89001852-89002159	chr15	89001853	89002159	+	307	38	53	64	126	26	64	30	50
chr15:89007111-89007356	chr15	89007112	89007356	+	245	16	14	47	51	13	29	30	22
chr15:89016252-89017067	chr15	89016253	89017067	+	815	69	86	120	186	47	72	62	98
chr15:89058906-89059600	chr15	89058907	89059600	+	694	84	93	225	212	80	123	108	101
chr15:89060101-89060759	chr15	89060102	89060759	+	658	88	90	232	184	86	146	108	117
chr15:89060848-89061136	chr15	89060849	89061136	+	288	42	44	88	100	40	60	62	52
chr15:89063287-89064051	chr15	89063288	89064051	+	764	229	211	348	590	175	274	240	265
chr15:89069401-89069925	chr15	89069402	89069925	+	524	90	91	176	224	59	126	106	123
chr15:89070582-89070916	chr15	89070583	89070916	+	334	68	59	130	186	65	104	66	80
chr15:89074742-89075101	chr15	89074743	89075101	+	359	76	59	91	163	46	85	63	96
chr15:89075218-89075994	chr15	89075219	89075994	+	776	192	239	264	439	141	281	178	238
chr15:89076331-89076565	chr15	89076332	89076565	+	234	33	57	70	90	26	36	50	56
chr15:89088645-89089159	chr15	89088646	89089159	+	514	143	178	221	364	111	246	153	201
chr15:89090004-89090127	chr15	89090005	89090127	+	123	17	22	52	57	27	32	32	38
chr15:89090803-89090937	chr15	89090804	89090937	+	134	27	23	60	60	20	32	16	37
chr15:89092289-89092443	chr15	89092290	89092443	+	154	33	36	98	82	33	69	51	32
chr15:89097173-89097742	chr15	89097174	89097742	+	569	164	150	282	356	94	216	148	202
chr15:89100933-89101045	chr15	89100934	89101045	+	112	18	18	41	49	17	46	15	32
chr15:89102212-89102426	chr15	89102213	89102426	+	214	19	27	56	70	23	33	24	32
chr15:89108938-89109203	chr15	89108939	89109203	+	265	24	24	63	86	13	41	37	42
chr15:89109917-89110448	chr15	89109918	89110448	+	531	32	51	116	118	29	71	58	53
chr15:89122767-89123926	chr15	89122768	89123926	+	1159	248	246	330	557	170	250	210	269
chr15:89128143-89129145	chr15	89128144	89129145	+	1002	211	223	341	530	155	239	192	250
chr15:89137482-89137641	chr15	89137483	89137641	+	159	43	28	94	113	18	44	26	41
chr15:89139973-89140388	chr15	89139974	89140388	+	415	42	71	116	140	49	86	88	55
chr15:89140975-89141115	chr15	89140976	89141115	+	140	12	16	20	44	21	26	16	20
chr15:89146439-89146967	chr15	89146440	89146967	+	528	60	79	162	190	73	88	78	81
chr15:89147113-89147324	chr15	89147114	89147324	+	211	30	45	52	67	46	26	41	35
chr15:89148378-89148861	chr15	89148379	89148861	+	483	38	40	101	102	35	33	70	48
chr15:89149255-89149562	chr15	89149256	89149562	+	307	48	58	77	115	34	44	43	44
chr15:89158083-89158210	chr15	89158084	89158210	+	127	18	21	31	54	14	11	26	27
chr15:89158323-89158419	chr15	89158324	89158419	+	96	21	13	30	26	7	15	15	13
chr15:89169311-89169803	chr15	89169312	89169803	+	492	139	110	212	360	70	162	117	136
chr15:89172885-89173148	chr15	89172886	89173148	+	263	31	39	26	86	23	42	30	58
chr15:89174034-89174167	chr15	89174035	89174167	+	133	20	21	38	49	20	8	34	24
chr15:89180248-89180481	chr15	89180249	89180481	+	233	37	46	71	94	25	34	36	44
chr15:89180657-89181254	chr15	89180658	89181254	+	597	152	213	281	351	160	194	153	193
chr15:89182393-89183197	chr15	89182394	89183197	+	804	142	152	282	372	100	224	186	174
chr15:89183319-89183455	chr15	89183320	89183455	+	136	13	22	26	47	11	20	25	17
chr15:89195756-89197026	chr15	89195757	89197026	+	1270	463	455	493	906	255	448	403	473
chr15:89210054-89210669	chr15	89210055	89210669	+	615	117	125	128	214	65	88	102	111
chr15:89211278-89211444	chr15	89211279	89211444	+	166	43	44	70	79	31	54	30	48
chr15:89211779-89212467	chr15	89211780	89212467	+	688	86	67	147	206	60	120	100	99
chr15:89212589-89212684	chr15	89212590	89212684	+	95	18	16	28	45	13	17	20	18
chr15:89213548-89213635	chr15	89213549	89213635	+	87	9	7	12	35	13	15	16	7
chr15:89218936-89219060	chr15	89218937	89219060	+	124	7	7	36	24	3	25	22	22
chr15:89225488-89225784	chr15	89225489	89225784	+	296	25	18	56	42	20	22	40	31
chr15:89226324-89226447	chr15	89226325	89226447	+	123	8	12	32	18	8	16	16	8
chr15:89233639-89233803	chr15	89233640	89233803	+	164	24	13	64	50	17	46	28	26
chr15:89239150-89239378	chr15	89239151	89239378	+	228	16	19	22	36	12	22	34	23
chr15:89239895-89240256	chr15	89239896	89240256	+	361	20	23	55	71	34	55	37	28
chr15:89241176-89241416	chr15	89241177	89241416	+	240	22	32	23	59	12	15	22	38
chr15:89249238-89249331	chr15	89249239	89249331	+	93	6	11	34	25	7	25	20	10
chr15:89254614-89254704	chr15	89254615	89254704	+	90	6	12	28	32	3	19	18	6
chr15:89254868-89255007	chr15	89254869	89255007	+	139	20	9	28	27	5	29	30	19
chr15:89255230-89255995	chr15	89255231	89255995	+	765	147	139	185	344	111	172	146	158
chr15:89263506-89263658	chr15	89263507	89263658	+	152	12	16	50	45	16	16	14	8
chr15:89264236-89264446	chr15	89264237	89264446	+	210	16	21	34	52	10	25	26	28
chr15:89264588-89265254	chr15	89264589	89265254	+	666	115	123	153	225	64	120	96	111
chr15:89269923-89270018	chr15	89269924	89270018	+	95	4	13	32	29	0	22	14	6
chr15:89276698-89276989	chr15	89276699	89276989	+	291	20	27	113	91	21	54	58	38
chr15:89279750-89279922	chr15	89279751	89279922	+	172	14	16	37	43	20	58	37	27
chr15:89282687-89282779	chr15	89282688	89282779	+	92	14	15	29	34	14	27	22	17
chr15:89283859-89283997	chr15	89283860	89283997	+	138	26	22	54	63	35	36	36	44
chr15:89285082-89285314	chr15	89285083	89285314	+	232	55	72	43	100	28	52	56	71
chr15:89285435-89286173	chr15	89285436	89286173	+	738	94	114	202	274	60	112	116	104
chr15:89286313-89286436	chr15	89286314	89286436	+	123	27	20	48	40	21	26	8	14
chr15:89287129-89287290	chr15	89287130	89287290	+	161	38	24	30	78	20	37	24	37
chr15:89287481-89287821	chr15	89287482	89287821	+	340	31	39	103	117	33	50	54	31
chr15:89288141-89288400	chr15	89288142	89288400	+	259	33	33	38	86	20	36	44	51
chr15:89292226-89292461	chr15	89292227	89292461	+	235	20	19	40	51	32	42	46	24
chr15:89296642-89296772	chr15	89296643	89296772	+	130	13	16	30	50	8	24	26	33
chr15:89297709-89298155	chr15	89297710	89298155	+	446	65	44	44	133	35	62	46	64
chr15:89309808-89310670	chr15	89309809	89310670	+	862	165	198	334	492	123	231	207	222
chr15:89311663-89311830	chr15	89311664	89311830	+	167	50	60	122	153	17	83	64	39
chr15:89313624-89313873	chr15	89313625	89313873	+	249	64	68	134	139	35	71	86	78
chr15:89314012-89314585	chr15	89314013	89314585	+	573	80	94	144	227	58	126	79	133
chr15:89314693-89314812	chr15	89314694	89314812	+	119	22	24	26	56	16	30	16	28
chr15:89315027-89315682	chr15	89315028	89315682	+	655	223	299	317	546	159	235	277	285
chr15:89320873-89320986	chr15	89320874	89320986	+	113	13	8	38	29	16	16	12	13
chr15:89327268-89327719	chr15	89327269	89327719	+	451	20	30	42	58	14	34	26	21
chr15:89328430-89328532	chr15	89328431	89328532	+	102	4	6	13	20	4	8	8	11
chr15:89355284-89356138	chr15	89355285	89356138	+	854	172	179	272	413	128	190	160	226
chr15:89356433-89356692	chr15	89356434	89356692	+	259	41	44	62	90	24	40	44	61
chr15:89368231-89368466	chr15	89368232	89368466	+	235	23	35	82	96	21	34	32	37
chr15:89373088-89374415	chr15	89373089	89374415	+	1327	343	311	584	728	230	372	289	444
chr15:89387061-89387652	chr15	89387062	89387652	+	591	52	53	108	106	36	64	80	75
chr15:89397012-89397569	chr15	89397013	89397569	+	557	64	55	86	120	22	72	40	41
chr15:89398339-89398440	chr15	89398340	89398440	+	101	8	11	30	30	12	12	6	6
chr15:89400832-89401085	chr15	89400833	89401085	+	253	16	8	42	45	4	37	24	22
chr15:89412424-89413438	chr15	89412425	89413438	+	1014	130	111	130	261	78	124	88	153
chr15:89429073-89429171	chr15	89429074	89429171	+	98	17	16	51	49	10	32	18	14
chr15:89429375-89430640	chr15	89429376	89430640	+	1265	402	450	616	974	317	485	360	560
chr15:89442578-89442964	chr15	89442579	89442964	+	386	36	19	44	65	20	28	24	48
chr15:89443115-89443205	chr15	89443116	89443205	+	90	9	2	22	16	3	14	12	5
chr15:89453374-89454416	chr15	89453375	89454416	+	1042	209	193	344	390	142	194	196	228
chr15:89454940-89455041	chr15	89454941	89455041	+	101	24	31	58	62	12	38	32	36
chr15:89455240-89455545	chr15	89455241	89455545	+	305	38	28	82	100	25	74	76	59
chr15:89455948-89456110	chr15	89455949	89456110	+	162	27	30	57	78	30	40	29	50
chr15:89460533-89460661	chr15	89460534	89460661	+	128	17	20	32	32	18	19	24	20
chr15:89463769-89464079	chr15	89463770	89464079	+	310	18	29	83	89	28	33	34	33
chr15:89465116-89465654	chr15	89465117	89465654	+	538	64	55	135	163	62	76	76	79
chr15:89468696-89469041	chr15	89468697	89469041	+	345	33	49	62	98	36	47	48	39
chr15:89475420-89476895	chr15	89475421	89476895	+	1475	484	477	734	1123	308	587	476	587
chr15:89480813-89480921	chr15	89480814	89480921	+	108	27	23	10	40	11	38	16	22
chr15:89483263-89483524	chr15	89483264	89483524	+	261	11	8	46	61	18	44	30	20
chr15:89488661-89489006	chr15	89488662	89489006	+	345	31	27	80	72	23	40	24	47
chr15:89497879-89498052	chr15	89497880	89498052	+	173	43	33	56	85	21	62	34	45
chr15:89498145-89499366	chr15	89498146	89499366	+	1221	309	228	478	530	214	272	228	335
chr15:89500224-89500834	chr15	89500225	89500834	+	610	169	163	347	327	107	232	132	154
chr15:89517173-89517503	chr15	89517174	89517503	+	330	40	36	60	100	28	60	64	53
chr15:89523414-89523504	chr15	89523415	89523504	+	90	17	18	60	39	11	16	24	19
chr15:89524641-89524747	chr15	89524642	89524747	+	106	17	18	32	44	12	24	24	19
chr15:89524887-89524984	chr15	89524888	89524984	+	97	8	18	41	49	9	27	26	24
chr15:89525165-89525271	chr15	89525166	89525271	+	106	21	21	42	64	20	41	40	21
chr15:89530467-89530583	chr15	89530468	89530583	+	116	36	44	34	125	27	41	41	48
chr15:89532531-89533936	chr15	89532532	89533936	+	1405	337	305	654	829	222	418	301	396
chr15:89535789-89535979	chr15	89535790	89535979	+	190	34	53	86	177	52	77	64	84
chr15:89545263-89545408	chr15	89545264	89545408	+	145	15	29	84	79	43	44	40	36
chr15:89548241-89548632	chr15	89548242	89548632	+	391	65	73	181	153	58	111	65	75
chr15:89555584-89555901	chr15	89555585	89555901	+	317	83	43	156	176	30	119	88	88
chr15:89556397-89557437	chr15	89556398	89557437	+	1040	155	144	360	358	85	233	208	185
chr15:89561634-89561843	chr15	89561635	89561843	+	209	23	21	65	76	24	43	40	25
chr15:89568346-89568456	chr15	89568347	89568456	+	110	19	11	58	26	12	37	15	9
chr15:89576970-89577103	chr15	89576971	89577103	+	133	12	13	44	44	14	31	19	16
chr15:89582611-89582845	chr15	89582612	89582845	+	234	43	48	130	158	28	72	56	41
chr15:89583256-89583525	chr15	89583257	89583525	+	269	27	31	101	94	19	56	45	30
chr15:89584921-89585080	chr15	89584922	89585080	+	159	32	20	60	72	13	66	30	25
chr15:89591333-89592421	chr15	89591334	89592421	+	1088	183	260	368	455	188	343	222	274
chr15:89596424-89596607	chr15	89596425	89596607	+	183	26	10	76	66	4	42	44	33
chr15:89605951-89606068	chr15	89605952	89606068	+	117	13	10	20	39	17	20	21	9
chr15:89608343-89608634	chr15	89608344	89608634	+	291	16	6	38	20	10	22	44	26
chr15:89622507-89624021	chr15	89622508	89624021	+	1514	140	164	272	398	94	174	199	178
chr15:89626892-89627211	chr15	89626893	89627211	+	319	40	32	50	64	17	24	47	42
chr15:89629412-89629596	chr15	89629413	89629596	+	184	30	25	42	78	17	32	14	25
chr15:89629687-89629904	chr15	89629688	89629904	+	217	8	22	17	44	7	15	10	14
chr15:89636880-89637088	chr15	89636881	89637088	+	208	16	39	28	68	14	22	31	47
chr15:89667847-89668002	chr15	89667848	89668002	+	155	11	14	28	14	14	8	14	5
chr15:89676465-89676896	chr15	89676466	89676896	+	431	79	47	54	144	42	46	69	74
chr15:89679909-89680202	chr15	89679910	89680202	+	293	41	44	56	96	32	42	40	48
chr15:89714182-89714335	chr15	89714183	89714335	+	153	10	12	14	21	10	14	18	6
chr15:89730280-89730699	chr15	89730281	89730699	+	419	24	15	55	58	15	53	38	19
chr15:89733662-89734102	chr15	89733663	89734102	+	440	100	97	130	305	49	104	102	112
chr15:89736879-89737092	chr15	89736880	89737092	+	213	18	34	18	52	14	12	29	14
chr15:89777086-89777199	chr15	89777087	89777199	+	113	14	11	10	35	1	24	8	21
chr15:89779727-89780470	chr15	89779728	89780470	+	743	50	43	96	103	32	65	62	69
chr15:89804580-89804753	chr15	89804581	89804753	+	173	15	31	28	51	18	34	30	33
chr15:89816213-89816412	chr15	89816214	89816412	+	199	15	16	30	42	6	21	24	19
chr15:89819800-89819995	chr15	89819801	89819995	+	195	10	18	21	24	6	12	19	17
chr15:89839490-89839625	chr15	89839491	89839625	+	135	8	14	12	43	7	13	18	10
chr15:89841261-89842034	chr15	89841262	89842034	+	773	50	71	125	116	66	80	82	78
chr15:89842319-89842419	chr15	89842320	89842419	+	100	10	12	10	21	11	8	14	7
chr15:89893668-89893914	chr15	89893669	89893914	+	246	10	13	54	42	21	38	16	24
chr15:89903205-89903309	chr15	89903206	89903309	+	104	8	8	8	22	8	16	30	16
chr15:89915701-89916235	chr15	89915702	89916235	+	534	34	40	126	129	26	72	80	39
chr15:89929104-89929217	chr15	89929105	89929217	+	113	14	10	22	29	14	12	16	10
chr15:89989841-89989944	chr15	89989842	89989944	+	103	4	1	19	10	5	12	22	4
chr15:90001657-90002016	chr15	90001658	90002016	+	359	57	50	72	130	29	68	60	78
chr15:90007489-90007608	chr15	90007490	90007608	+	119	13	5	14	16	9	16	10	10
chr15:90031892-90032014	chr15	90031893	90032014	+	122	24	9	0	34	8	13	6	18
chr15:90037783-90037938	chr15	90037784	90037938	+	155	14	18	16	31	9	8	10	15
chr15:90045281-90045449	chr15	90045282	90045449	+	168	4	19	17	16	9	16	16	7
chr15:90045676-90046149	chr15	90045677	90046149	+	473	57	45	72	84	30	72	26	60
chr15:90061766-90062614	chr15	90061767	90062614	+	848	115	114	150	221	69	128	101	108
chr15:90067208-90067441	chr15	90067209	90067441	+	233	28	25	26	38	24	26	20	24
chr15:90068240-90068327	chr15	90068241	90068327	+	87	12	8	28	12	5	14	4	15
chr15:90071705-90071976	chr15	90071706	90071976	+	271	8	4	42	44	16	22	12	16
chr15:90072093-90072344	chr15	90072094	90072344	+	251	28	35	96	68	17	56	66	38
chr15:90092179-90092293	chr15	90092180	90092293	+	114	10	16	8	23	5	18	14	4
chr15:90113536-90114058	chr15	90113537	90114058	+	522	60	53	80	102	24	67	30	72
chr15:90153955-90154140	chr15	90153956	90154140	+	185	12	4	20	16	12	16	6	8
chr15:90154237-90154531	chr15	90154238	90154531	+	294	43	60	42	88	24	36	25	34
chr15:90184889-90185148	chr15	90184890	90185148	+	259	20	18	40	48	22	42	26	27
chr15:90186251-90186384	chr15	90186252	90186384	+	133	8	8	34	34	7	26	41	16
chr15:90188819-90189369	chr15	90188820	90189369	+	550	44	69	89	118	28	68	50	43
chr15:90189541-90189929	chr15	90189542	90189929	+	388	26	24	48	81	26	44	54	29
chr15:90206790-90207146	chr15	90206791	90207146	+	356	34	40	30	78	48	38	38	61
chr15:90210640-90210874	chr15	90210641	90210874	+	234	23	19	76	64	6	24	40	16
chr15:90214387-90214521	chr15	90214388	90214521	+	134	7	4	34	34	5	10	10	15
chr15:90214899-90215244	chr15	90214900	90215244	+	345	27	26	44	76	20	56	24	39
chr15:90223876-90224391	chr15	90223877	90224391	+	515	209	208	338	533	139	283	220	258
chr15:90224485-90224814	chr15	90224486	90224814	+	329	42	35	134	147	34	91	42	68
chr15:90231378-90231476	chr15	90231379	90231476	+	98	7	8	19	31	7	14	18	5
chr15:90232475-90232644	chr15	90232476	90232644	+	169	10	14	30	38	4	32	12	17
chr15:90234620-90234851	chr15	90234621	90234851	+	231	10	9	46	53	11	38	37	25
chr15:90237517-90238203	chr15	90237518	90238203	+	686	95	90	78	188	55	70	86	92
chr15:90238400-90238648	chr15	90238401	90238648	+	248	34	36	16	41	9	20	22	44
chr15:90243817-90244415	chr15	90243818	90244415	+	598	164	166	208	258	83	160	118	185
chr15:90245352-90245791	chr15	90245353	90245791	+	439	82	64	198	211	65	100	101	76
chr15:90249782-90249968	chr15	90249783	90249968	+	186	25	25	26	81	26	31	20	40
chr15:90260018-90260109	chr15	90260019	90260109	+	91	4	0	28	23	6	18	14	3
chr15:90262462-90262921	chr15	90262463	90262921	+	459	46	61	85	114	38	58	46	68
chr15:90265067-90265164	chr15	90265068	90265164	+	97	3	6	20	12	9	10	13	10
chr15:90266741-90266920	chr15	90266742	90266920	+	179	25	33	41	114	17	28	32	36
chr15:90280166-90280327	chr15	90280167	90280327	+	161	10	6	10	16	11	8	6	12
chr15:90280527-90280886	chr15	90280528	90280886	+	359	33	33	26	70	19	26	24	41
chr15:90282885-90283397	chr15	90282886	90283397	+	512	26	35	40	104	25	54	54	39
chr15:90291925-90292048	chr15	90291926	90292048	+	123	10	22	16	18	10	20	14	14
chr15:90303380-90303722	chr15	90303381	90303722	+	342	89	102	160	282	34	109	83	98
chr15:90305140-90305269	chr15	90305141	90305269	+	129	7	10	18	34	7	22	10	12
chr15:90305417-90305561	chr15	90305418	90305561	+	144	13	17	14	27	19	22	14	14
chr15:90306647-90306914	chr15	90306648	90306914	+	267	42	52	44	124	28	30	38	52
chr15:90333915-90334035	chr15	90333916	90334035	+	120	11	10	12	22	16	12	4	15
chr15:90335525-90335864	chr15	90335526	90335864	+	339	31	36	48	104	22	36	36	55
chr15:90346272-90346942	chr15	90346273	90346942	+	670	37	47	59	89	34	36	57	44
chr15:90354668-90354785	chr15	90354669	90354785	+	117	6	19	28	32	8	11	9	11
chr15:90391847-90391972	chr15	90391848	90391972	+	125	17	11	18	35	13	12	10	18
chr15:90401727-90401966	chr15	90401728	90401966	+	239	10	17	25	30	5	22	18	23
chr15:90486104-90486564	chr15	90486105	90486564	+	460	37	20	74	74	10	44	51	14
chr15:90489445-90489634	chr15	90489446	90489634	+	189	5	10	21	42	6	18	26	6
chr15:90495382-90495476	chr15	90495383	90495476	+	94	12	10	8	31	5	6	12	8
chr15:90500169-90500465	chr15	90500170	90500465	+	296	17	22	35	48	14	16	14	18
chr15:90507048-90507211	chr15	90507049	90507211	+	163	12	14	31	17	9	14	14	17
chr15:90507319-90507488	chr15	90507320	90507488	+	169	12	19	2	24	6	2	13	15
chr15:90507704-90507903	chr15	90507705	90507903	+	199	3	20	25	17	8	20	18	10
chr15:90508811-90508904	chr15	90508812	90508904	+	93	5	14	26	12	5	10	14	5
chr15:90517595-90517689	chr15	90517596	90517689	+	94	7	12	18	16	6	16	8	5
chr15:90524021-90524740	chr15	90524022	90524740	+	719	51	44	74	123	36	66	48	53
chr15:90535601-90535691	chr15	90535602	90535691	+	90	2	2	16	14	4	12	10	15
chr15:90535885-90536119	chr15	90535886	90536119	+	234	15	16	20	28	13	27	14	19
chr15:90536914-90537120	chr15	90536915	90537120	+	206	21	18	22	29	3	16	23	14
chr15:90554397-90554858	chr15	90554398	90554858	+	461	32	41	35	95	10	38	36	42
chr15:90556053-90556157	chr15	90556054	90556157	+	104	8	5	28	22	6	15	12	12
chr15:90561581-90562046	chr15	90561582	90562046	+	465	38	39	84	63	34	62	38	52
chr15:90566498-90566717	chr15	90566499	90566717	+	219	13	16	36	42	5	30	22	14
chr15:90577427-90577608	chr15	90577428	90577608	+	181	10	29	13	54	8	22	17	19
chr15:90588502-90588825	chr15	90588503	90588825	+	323	3	28	54	44	14	34	24	33
chr15:90591007-90591119	chr15	90591008	90591119	+	112	6	5	30	29	5	20	12	8
chr15:90598182-90598520	chr15	90598183	90598520	+	338	15	19	38	56	10	32	26	12
chr15:90603693-90603880	chr15	90603694	90603880	+	187	12	16	40	41	11	38	20	20
chr15:90603993-90604126	chr15	90603994	90604126	+	133	5	25	16	46	9	20	20	13
chr15:90608825-90609420	chr15	90608826	90609420	+	595	32	55	90	141	31	66	48	54
chr15:90618037-90618205	chr15	90618038	90618205	+	168	15	30	26	46	6	28	22	17
chr15:90624350-90624666	chr15	90624351	90624666	+	316	6	18	30	60	14	39	38	32
chr15:90626263-90626352	chr15	90626264	90626352	+	89	0	10	18	22	2	10	12	13
chr15:90626984-90627153	chr15	90626985	90627153	+	169	8	12	30	26	8	10	18	12
chr15:90628847-90629131	chr15	90628848	90629131	+	284	22	10	49	35	4	20	24	20
chr15:90632030-90632181	chr15	90632031	90632181	+	151	6	11	16	25	5	14	14	14
chr15:90632419-90632608	chr15	90632420	90632608	+	189	17	17	21	64	10	34	17	12
chr15:90643585-90643779	chr15	90643586	90643779	+	194	7	11	40	51	7	22	24	6
chr15:90646613-90647205	chr15	90646614	90647205	+	592	37	33	72	84	24	50	36	34
chr15:90653571-90653677	chr15	90653572	90653677	+	106	5	12	41	35	3	18	15	9
chr15:90656422-90656865	chr15	90656423	90656865	+	443	122	168	225	352	63	214	101	171
chr15:90663717-90664413	chr15	90663718	90664413	+	696	127	127	206	308	64	174	139	138
chr15:90665549-90665991	chr15	90665550	90665991	+	442	42	60	114	112	37	84	51	63
chr15:90666158-90666306	chr15	90666159	90666306	+	148	13	19	42	41	15	20	16	18
chr15:90666971-90667114	chr15	90666972	90667114	+	143	11	17	26	42	20	20	26	11
chr15:90667483-90668048	chr15	90667484	90668048	+	565	39	66	80	112	51	76	46	63
chr15:90674349-90674816	chr15	90674350	90674816	+	467	84	108	150	278	75	126	130	114
chr15:90676290-90676557	chr15	90676291	90676557	+	267	27	42	81	57	39	44	40	57
chr15:90678466-90678819	chr15	90678467	90678819	+	353	60	65	96	117	43	67	48	60
chr15:90678979-90680416	chr15	90678980	90680416	+	1437	260	272	406	578	151	290	247	273
chr15:90686884-90687114	chr15	90686885	90687114	+	230	17	20	35	34	11	12	16	9
chr15:90687325-90687425	chr15	90687326	90687425	+	100	7	18	28	21	9	16	8	20
chr15:90699250-90699343	chr15	90699251	90699343	+	93	7	6	24	6	3	18	9	13
chr15:90703580-90703862	chr15	90703581	90703862	+	282	6	26	26	52	16	22	14	16
chr15:90703981-90704136	chr15	90703982	90704136	+	155	24	13	16	22	22	12	16	11
chr15:90709339-90709725	chr15	90709340	90709725	+	386	46	44	88	77	13	42	49	32
chr15:90729432-90729981	chr15	90729433	90729981	+	549	129	61	100	201	32	102	104	132
chr15:90731043-90731144	chr15	90731044	90731144	+	101	7	5	16	11	4	14	10	8
chr15:90733638-90733794	chr15	90733639	90733794	+	156	7	7	29	22	8	12	17	10
chr15:90743151-90743284	chr15	90743152	90743284	+	133	18	13	2	14	7	8	10	13
chr15:90743541-90743674	chr15	90743542	90743674	+	133	11	10	16	28	11	12	18	20
chr15:90767948-90768189	chr15	90767949	90768189	+	241	26	21	50	68	10	32	38	27
chr15:90770767-90771410	chr15	90770768	90771410	+	643	55	77	78	104	40	58	55	52
chr15:90786376-90786477	chr15	90786377	90786477	+	101	13	19	7	30	11	15	17	15
chr15:90788246-90788514	chr15	90788247	90788514	+	268	60	43	52	147	18	44	51	60
chr15:90789847-90790622	chr15	90789848	90790622	+	775	150	165	198	376	104	191	142	206
chr15:90791135-90791401	chr15	90791136	90791401	+	266	25	43	28	84	18	27	42	60
chr15:90805786-90805881	chr15	90805787	90805881	+	95	12	12	12	26	7	17	10	4
chr15:90812767-90812999	chr15	90812768	90812999	+	232	18	16	26	31	11	22	18	15
chr15:90813174-90814241	chr15	90813175	90814241	+	1067	86	106	95	180	56	95	79	80
chr15:90833380-90833703	chr15	90833381	90833703	+	323	10	12	36	52	8	18	27	25
chr15:90833893-90834672	chr15	90833894	90834672	+	779	56	75	80	170	60	78	80	112
chr15:90834959-90835263	chr15	90834960	90835263	+	304	26	23	58	53	9	49	42	21
chr15:90838804-90839000	chr15	90838805	90839000	+	196	10	14	46	40	15	14	18	13
chr15:90839157-90839950	chr15	90839158	90839950	+	793	106	82	112	202	52	102	105	98
chr15:90840828-90840928	chr15	90840829	90840928	+	100	7	5	28	30	5	17	16	19
chr15:90841438-90841851	chr15	90841439	90841851	+	413	33	43	62	124	52	61	46	56
chr15:90848806-90848977	chr15	90848807	90848977	+	171	21	9	34	30	6	23	6	12
chr15:90854694-90854868	chr15	90854695	90854868	+	174	2	17	22	37	12	18	10	14
chr15:90886772-90886948	chr15	90886773	90886948	+	176	11	8	20	28	9	6	12	5
chr15:90887165-90887893	chr15	90887166	90887893	+	728	75	69	144	152	37	86	78	84
chr15:90894756-90894856	chr15	90894757	90894856	+	100	13	10	31	40	2	11	8	21
chr15:90896391-90897330	chr15	90896392	90897330	+	939	158	134	275	372	77	217	174	174
chr15:90916518-90916636	chr15	90916519	90916636	+	118	6	13	14	45	0	6	16	11
chr15:90928659-90929051	chr15	90928660	90929051	+	392	18	31	92	65	28	60	46	37
chr15:90929358-90929480	chr15	90929359	90929480	+	122	20	6	23	35	9	15	11	8
chr15:90931070-90931947	chr15	90931071	90931947	+	877	87	102	182	302	74	116	116	103
chr15:90934851-90934953	chr15	90934852	90934953	+	102	16	12	36	40	5	27	24	20
chr15:90936539-90936632	chr15	90936540	90936632	+	93	7	11	28	18	13	28	14	10
chr15:90944040-90944692	chr15	90944041	90944692	+	652	66	125	162	174	54	88	74	104
chr15:90947376-90947814	chr15	90947377	90947814	+	438	46	45	120	103	30	78	56	62
chr15:90951530-90952203	chr15	90951531	90952203	+	673	72	112	128	199	49	114	88	127
chr15:90956731-90956912	chr15	90956732	90956912	+	181	6	19	50	38	15	24	20	12
chr15:90958381-90958488	chr15	90958382	90958488	+	107	10	1	36	38	7	18	12	8
chr15:90963465-90963694	chr15	90963466	90963694	+	229	10	8	32	48	12	19	20	16
chr15:90965071-90965166	chr15	90965072	90965166	+	95	12	19	28	31	2	14	13	7
chr15:90965738-90965858	chr15	90965739	90965858	+	120	6	2	20	26	10	29	19	20
chr15:90971804-90972180	chr15	90971805	90972180	+	376	15	19	86	70	10	32	43	23
chr15:90978186-90978329	chr15	90978187	90978329	+	143	6	12	37	34	12	24	18	8
chr15:90987210-90987379	chr15	90987211	90987379	+	169	24	18	38	55	15	40	17	30
chr15:90987780-90988716	chr15	90987781	90988716	+	936	121	123	216	220	56	136	110	83
chr15:90989078-90989289	chr15	90989079	90989289	+	211	24	23	59	61	16	35	33	16
chr15:90992857-90993032	chr15	90992858	90993032	+	175	24	22	22	68	17	28	22	22
chr15:90994378-90994540	chr15	90994379	90994540	+	162	10	19	42	52	11	30	34	14
chr15:90997753-90997895	chr15	90997754	90997895	+	142	14	12	28	40	18	38	20	21
chr15:91000296-91000734	chr15	91000297	91000734	+	438	57	73	94	180	25	107	105	99
chr15:91001071-91001265	chr15	91001072	91001265	+	194	23	25	52	86	16	32	26	44
chr15:91003302-91003445	chr15	91003303	91003445	+	143	13	20	22	42	29	32	15	30
chr15:91003913-91004388	chr15	91003914	91004388	+	475	39	57	103	83	20	74	56	41
chr15:91004666-91004992	chr15	91004667	91004992	+	326	36	37	81	97	24	40	50	45
chr15:91009411-91009615	chr15	91009412	91009615	+	204	17	14	38	54	11	22	26	22
chr15:91010312-91010513	chr15	91010313	91010513	+	201	11	22	22	57	14	32	22	20
chr15:91010825-91011005	chr15	91010826	91011005	+	180	12	22	20	38	16	14	19	12
chr15:91012785-91012885	chr15	91012786	91012885	+	100	14	4	33	30	11	27	16	14
chr15:91017503-91018292	chr15	91017504	91018292	+	789	89	81	134	178	49	110	122	89
chr15:91018385-91019030	chr15	91018386	91019030	+	645	134	154	132	337	95	122	125	174
chr15:91022374-91022485	chr15	91022375	91022485	+	111	21	17	16	35	18	28	15	20
chr15:91028468-91029263	chr15	91028469	91029263	+	795	117	143	196	262	86	170	120	160
chr15:91038919-91039110	chr15	91038920	91039110	+	191	12	15	42	34	12	21	20	10
chr15:91042138-91042309	chr15	91042139	91042309	+	171	8	16	24	29	9	38	20	6
chr15:91047768-91048006	chr15	91047769	91048006	+	238	23	31	44	68	19	44	50	48
chr15:91048615-91049923	chr15	91048616	91049923	+	1308	178	221	322	310	120	184	140	178
chr15:91050063-91050593	chr15	91050064	91050593	+	530	79	96	124	198	68	104	68	106
chr15:91054714-91054838	chr15	91054715	91054838	+	124	21	25	26	60	16	36	20	22
chr15:91056263-91056498	chr15	91056264	91056498	+	235	24	38	56	56	15	32	32	28
chr15:91063983-91064110	chr15	91063984	91064110	+	127	11	14	40	42	8	34	20	23
chr15:91088558-91088658	chr15	91088559	91088658	+	100	5	14	8	15	11	12	8	9
chr15:91092479-91092640	chr15	91092480	91092640	+	161	18	12	23	32	5	13	12	9
chr15:91104444-91104554	chr15	91104445	91104554	+	110	11	8	28	22	6	16	8	4
chr15:91104871-91105488	chr15	91104872	91105488	+	617	63	65	117	124	25	98	72	87
chr15:91152409-91153224	chr15	91152410	91153224	+	815	68	96	150	136	48	72	68	97
chr15:91153424-91153611	chr15	91153425	91153611	+	187	15	13	26	26	10	34	7	12
chr15:91157571-91157693	chr15	91157572	91157693	+	122	5	8	18	19	2	14	18	4
chr15:91165027-91165496	chr15	91165028	91165496	+	469	85	97	125	216	65	98	79	93
chr15:91168185-91168446	chr15	91168186	91168446	+	261	8	26	48	64	10	36	46	25
chr15:91171049-91172014	chr15	91171050	91172014	+	965	75	73	96	121	56	80	59	71
chr15:91173734-91173892	chr15	91173735	91173892	+	158	3	9	42	32	11	18	28	10
chr15:91189930-91190073	chr15	91189931	91190073	+	143	6	13	10	24	5	8	14	13
chr15:91190737-91191115	chr15	91190738	91191115	+	378	27	15	33	46	23	33	28	36
chr15:91191242-91192431	chr15	91191243	91192431	+	1189	139	177	176	239	91	126	106	167
chr15:91229938-91230224	chr15	91229939	91230224	+	286	28	29	22	50	20	28	20	36
chr15:91254801-91255070	chr15	91254802	91255070	+	269	13	7	40	40	16	18	29	26
chr15:91255489-91255812	chr15	91255490	91255812	+	323	14	25	53	31	22	34	30	15
chr15:91260544-91260930	chr15	91260545	91260930	+	386	36	54	128	133	37	96	81	60
chr15:91267011-91267133	chr15	91267012	91267133	+	122	0	9	18	15	12	26	10	11
chr15:91281606-91281848	chr15	91281607	91281848	+	242	34	44	66	109	34	80	62	50
chr15:91282887-91283035	chr15	91282888	91283035	+	148	5	17	26	50	20	18	27	7
chr15:91283599-91284102	chr15	91283600	91284102	+	503	52	57	108	138	45	78	70	74
chr15:91285357-91285466	chr15	91285358	91285466	+	109	13	9	26	25	11	16	8	11
chr15:91285596-91285832	chr15	91285597	91285832	+	236	18	33	44	68	15	26	36	32
chr15:91290679-91290846	chr15	91290680	91290846	+	167	39	32	48	81	18	40	29	23
chr15:91292747-91292908	chr15	91292748	91292908	+	161	12	22	48	24	6	23	20	22
chr15:91294753-91295154	chr15	91294754	91295154	+	401	68	73	86	203	55	90	76	92
chr15:91301460-91301624	chr15	91301461	91301624	+	164	38	29	66	98	18	42	40	27
chr15:91304380-91304815	chr15	91304381	91304815	+	435	78	64	82	120	50	82	68	73
chr15:91308476-91308614	chr15	91308477	91308614	+	138	2	23	12	32	13	22	11	7
chr15:91314300-91315206	chr15	91314301	91315206	+	906	114	142	134	268	94	134	106	181
chr15:91317087-91317469	chr15	91317088	91317469	+	382	50	55	74	111	40	81	56	61
chr15:91327164-91327287	chr15	91327165	91327287	+	123	24	16	22	36	20	34	18	30
chr15:91334518-91334812	chr15	91334519	91334812	+	294	30	34	94	100	24	46	26	32
chr15:91338473-91338583	chr15	91338474	91338583	+	110	10	9	26	12	13	15	18	16
chr15:91349652-91349773	chr15	91349653	91349773	+	121	14	15	21	35	4	19	12	8
chr15:91350023-91350244	chr15	91350024	91350244	+	221	12	14	40	32	13	36	35	27
chr15:91351088-91351453	chr15	91351089	91351453	+	365	22	43	78	97	29	54	24	41
chr15:91368670-91368848	chr15	91368671	91368848	+	178	27	24	28	46	15	56	34	26
chr15:91369678-91370419	chr15	91369679	91370419	+	741	160	203	248	390	139	215	174	225
chr15:91372214-91372309	chr15	91372215	91372309	+	95	16	15	42	32	14	28	31	14
chr15:91372911-91373517	chr15	91372912	91373517	+	606	102	109	164	243	62	178	128	127
chr15:91377073-91377596	chr15	91377074	91377596	+	523	101	90	110	176	66	122	124	149
chr15:91387014-91387113	chr15	91387015	91387113	+	99	0	6	27	16	11	9	17	11
chr15:91403573-91403764	chr15	91403574	91403764	+	191	12	12	22	54	14	15	26	14
chr15:91407096-91407206	chr15	91407097	91407206	+	110	6	9	19	14	10	17	20	11
chr15:91418049-91418202	chr15	91418050	91418202	+	153	10	14	18	35	5	14	21	11
chr15:91423137-91423557	chr15	91423138	91423557	+	420	49	45	88	133	13	68	54	59
chr15:91424970-91425096	chr15	91424971	91425096	+	126	4	6	12	25	7	14	14	13
chr15:91425354-91425934	chr15	91425355	91425934	+	580	129	137	183	308	72	128	115	160
chr15:91439780-91440392	chr15	91439781	91440392	+	612	50	50	47	99	44	60	43	62
chr15:91445400-91445856	chr15	91445401	91445856	+	456	23	38	66	90	20	60	35	29
chr15:91452354-91452540	chr15	91452355	91452540	+	186	15	21	20	33	5	32	25	22
chr15:91462092-91462188	chr15	91462093	91462188	+	96	15	14	36	46	13	34	25	15
chr15:91463037-91463373	chr15	91463038	91463373	+	336	30	35	48	47	28	42	42	26
chr15:91464049-91464412	chr15	91464050	91464412	+	363	24	44	42	85	17	52	48	44
chr15:91465815-91465984	chr15	91465816	91465984	+	169	36	18	22	52	12	26	10	29
chr15:91466695-91466849	chr15	91466696	91466849	+	154	2	6	32	38	5	10	32	9
chr15:91470929-91471018	chr15	91470930	91471018	+	89	5	5	14	21	5	17	16	10
chr15:91477724-91478053	chr15	91477725	91478053	+	329	24	23	36	62	26	46	43	44
chr15:91479139-91479258	chr15	91479140	91479258	+	119	4	6	18	24	7	16	12	14
chr15:91488838-91488958	chr15	91488839	91488958	+	120	6	6	24	10	2	7	20	16
chr15:91498128-91498465	chr15	91498129	91498465	+	337	24	13	74	58	22	50	38	23
chr15:91500146-91500329	chr15	91500147	91500329	+	183	22	15	24	51	10	34	29	11
chr15:91518205-91518437	chr15	91518206	91518437	+	232	14	4	29	24	14	18	26	19
chr15:91518963-91519477	chr15	91518964	91519477	+	514	14	29	26	40	17	50	34	28
chr15:91519801-91519923	chr15	91519802	91519923	+	122	5	5	10	3	9	0	10	11
chr15:91524573-91524766	chr15	91524574	91524766	+	193	6	19	23	33	9	16	16	11
chr15:91531786-91531915	chr15	91531787	91531915	+	129	6	3	31	24	5	12	14	7
chr15:91538518-91538649	chr15	91538519	91538649	+	131	10	20	12	38	13	10	14	16
chr15:91549554-91549656	chr15	91549555	91549656	+	102	7	10	18	22	9	14	8	10
chr15:91560322-91560650	chr15	91560323	91560650	+	328	43	41	92	82	19	61	44	40
chr15:91562441-91562566	chr15	91562442	91562566	+	125	15	17	14	27	5	16	18	12
chr15:91563190-91563445	chr15	91563191	91563445	+	255	7	16	38	56	17	40	24	19
chr15:91566635-91566725	chr15	91566636	91566725	+	90	9	9	23	25	6	12	21	17
chr15:91570605-91570704	chr15	91570606	91570704	+	99	10	20	37	28	20	24	19	19
chr15:91571260-91571512	chr15	91571261	91571512	+	252	24	38	31	47	19	24	22	33
chr15:91573046-91573656	chr15	91573047	91573656	+	610	156	185	324	450	110	235	177	195
chr15:91574600-91574742	chr15	91574601	91574742	+	142	26	35	18	98	18	39	42	41
chr15:91584081-91584668	chr15	91584082	91584668	+	587	36	44	54	106	36	48	46	47
chr15:91600765-91601639	chr15	91600766	91601639	+	874	79	93	98	160	51	92	78	82
chr15:91609819-91609952	chr15	91609820	91609952	+	133	27	30	16	47	13	26	26	27
chr15:91613732-91615102	chr15	91613733	91615102	+	1370	208	227	224	484	161	238	186	277
chr15:91617491-91617605	chr15	91617492	91617605	+	114	9	13	46	64	13	37	20	19
chr15:91619518-91619652	chr15	91619519	91619652	+	134	11	16	18	43	8	20	19	18
chr15:91672786-91673573	chr15	91672787	91673573	+	787	112	105	170	222	59	116	102	107
chr15:91685285-91685413	chr15	91685286	91685413	+	128	6	17	8	34	14	20	14	13
chr15:91689324-91689412	chr15	91689325	91689412	+	88	15	12	20	24	2	12	6	13
chr15:91689568-91689979	chr15	91689569	91689979	+	411	33	23	60	54	7	34	40	26
chr15:91690523-91690956	chr15	91690524	91690956	+	433	30	38	24	72	14	44	50	27
chr15:91701955-91702074	chr15	91701956	91702074	+	119	12	3	15	19	5	13	16	11
chr15:91703096-91703755	chr15	91703097	91703755	+	659	66	87	131	178	57	110	93	65
chr15:91709314-91709550	chr15	91709315	91709550	+	236	15	18	30	25	8	18	26	23
chr15:91709657-91710137	chr15	91709658	91710137	+	480	28	28	69	69	11	46	30	17
chr15:91712452-91712679	chr15	91712453	91712679	+	227	18	19	26	26	10	16	18	19
chr15:91718081-91718194	chr15	91718082	91718194	+	113	3	12	19	12	9	10	8	11
chr15:91718343-91718658	chr15	91718344	91718658	+	315	21	16	56	47	5	32	28	12
chr15:91720576-91720791	chr15	91720577	91720791	+	215	16	16	42	22	9	25	21	9
chr15:91725074-91725326	chr15	91725075	91725326	+	252	7	23	27	43	2	26	22	23
chr15:91726506-91726830	chr15	91726507	91726830	+	324	36	44	74	108	21	38	54	46
chr15:91736945-91737268	chr15	91736946	91737268	+	323	23	16	31	35	28	32	26	20
chr15:91738904-91739091	chr15	91738905	91739091	+	187	17	11	40	62	21	58	26	12
chr15:91744943-91745126	chr15	91744944	91745126	+	183	19	19	28	43	9	28	24	14
chr15:91745347-91745807	chr15	91745348	91745807	+	460	125	176	172	292	65	128	104	163
chr15:91751766-91752424	chr15	91751767	91752424	+	658	102	73	114	169	73	106	86	65
chr15:91753373-91754383	chr15	91753374	91754383	+	1010	142	108	226	316	93	196	122	171
chr15:91754679-91754794	chr15	91754680	91754794	+	115	23	18	12	30	9	10	17	10
chr15:91760003-91760132	chr15	91760004	91760132	+	129	8	2	24	10	6	16	6	16
chr15:91760974-91761120	chr15	91760975	91761120	+	146	0	18	34	14	4	20	18	14
chr15:91761340-91761521	chr15	91761341	91761521	+	181	14	8	20	20	2	12	18	5
chr15:91768562-91769049	chr15	91768563	91769049	+	487	9	23	72	50	21	48	52	31
chr15:91781098-91781422	chr15	91781099	91781422	+	324	28	32	44	102	31	41	40	53
chr15:91786295-91786412	chr15	91786296	91786412	+	117	7	9	24	22	9	32	14	6
chr15:91794577-91794741	chr15	91794578	91794741	+	164	5	9	42	12	6	19	14	10
chr15:91806560-91806819	chr15	91806561	91806819	+	259	21	27	46	74	12	40	22	19
chr15:91835403-91835553	chr15	91835404	91835553	+	150	5	7	10	18	7	30	24	7
chr15:91917020-91917278	chr15	91917021	91917278	+	258	17	33	26	64	12	22	35	36
chr15:91924663-91924814	chr15	91924664	91924814	+	151	12	18	18	41	12	20	11	27
chr15:91932691-91932943	chr15	91932692	91932943	+	252	19	15	28	40	9	20	28	25
chr15:91956485-91956586	chr15	91956486	91956586	+	101	13	10	8	30	7	4	8	12
chr15:91957007-91957236	chr15	91957008	91957236	+	229	9	12	34	27	14	8	16	11
chr15:91957366-91957554	chr15	91957367	91957554	+	188	12	26	22	36	14	20	10	40
chr15:91965131-91965583	chr15	91965132	91965583	+	452	42	73	84	150	37	58	85	69
chr15:91969331-91969661	chr15	91969332	91969661	+	330	44	61	50	122	37	70	50	50
chr15:91970944-91971270	chr15	91970945	91971270	+	326	19	24	49	58	14	41	31	16
chr15:91971976-91972426	chr15	91971977	91972426	+	450	30	51	89	103	22	56	48	42
chr15:91997325-91997513	chr15	91997326	91997513	+	188	9	16	28	44	8	26	22	16
chr15:92004704-92005231	chr15	92004705	92005231	+	527	85	43	50	140	43	82	68	88
chr15:92032440-92032565	chr15	92032441	92032565	+	125	2	3	18	30	2	10	12	8
chr15:92050850-92052370	chr15	92050851	92052370	+	1520	369	378	541	882	271	451	392	462
chr15:92057683-92057830	chr15	92057684	92057830	+	147	19	24	56	38	14	29	24	27
chr15:92060565-92061305	chr15	92060566	92061305	+	740	69	76	96	182	53	100	58	71
chr15:92068482-92068589	chr15	92068483	92068589	+	107	0	8	16	24	5	12	8	2
chr15:92069591-92069792	chr15	92069592	92069792	+	201	9	4	22	35	13	13	12	9
chr15:92076318-92076440	chr15	92076319	92076440	+	122	6	10	16	20	3	8	18	10
chr15:92078413-92078564	chr15	92078414	92078564	+	151	12	7	12	20	2	18	14	19
chr15:92079501-92079739	chr15	92079502	92079739	+	238	12	21	38	54	13	24	31	15
chr15:92083689-92083906	chr15	92083690	92083906	+	217	10	12	31	34	8	19	18	18
chr15:92088082-92088172	chr15	92088083	92088172	+	90	7	11	22	26	13	18	11	3
chr15:92089334-92089514	chr15	92089335	92089514	+	180	0	5	10	38	8	18	24	12
chr15:92093148-92093270	chr15	92093149	92093270	+	122	7	9	23	20	3	16	12	5
chr15:92099896-92100005	chr15	92099897	92100005	+	109	11	13	6	28	9	6	14	13
chr15:92101286-92101536	chr15	92101287	92101536	+	250	16	11	51	66	24	38	23	29
chr15:92102242-92102348	chr15	92102243	92102348	+	106	10	9	14	38	5	21	12	15
chr15:92106598-92106767	chr15	92106599	92106767	+	169	13	22	8	26	15	32	18	11
chr15:92112276-92112737	chr15	92112277	92112737	+	461	32	36	58	99	29	60	50	48
chr15:92119928-92120036	chr15	92119929	92120036	+	108	8	17	11	18	3	6	4	6
chr15:92124411-92124510	chr15	92124412	92124510	+	99	8	9	4	12	9	8	12	7
chr15:92128940-92129084	chr15	92128941	92129084	+	144	8	19	26	35	7	19	12	21
chr15:92132476-92132851	chr15	92132477	92132851	+	375	24	39	45	45	16	27	28	16
chr15:92132983-92133246	chr15	92132984	92133246	+	263	44	33	26	106	37	55	20	42
chr15:92133643-92133833	chr15	92133644	92133833	+	190	20	9	64	57	20	30	24	25
chr15:92134474-92134667	chr15	92134475	92134667	+	193	19	20	48	45	17	18	22	8
chr15:92137092-92137255	chr15	92137093	92137255	+	163	22	36	24	68	9	34	18	41
chr15:92140214-92140368	chr15	92140215	92140368	+	154	7	12	42	29	7	24	18	19
chr15:92149050-92149177	chr15	92149051	92149177	+	127	6	10	20	24	6	6	14	5
chr15:92153836-92154393	chr15	92153837	92154393	+	557	14	25	65	95	21	45	40	31
chr15:92155086-92155179	chr15	92155087	92155179	+	93	17	18	22	36	9	21	20	8
chr15:92160888-92161994	chr15	92160889	92161994	+	1106	192	204	214	450	131	234	170	189
chr15:92162961-92163253	chr15	92162962	92163253	+	292	29	31	99	117	27	46	41	41
chr15:92164213-92164435	chr15	92164214	92164435	+	222	49	33	71	96	38	58	54	52
chr15:92166338-92166622	chr15	92166339	92166622	+	284	84	45	72	152	41	84	66	77
chr15:92173967-92174912	chr15	92173968	92174912	+	945	66	90	86	154	55	82	106	81
chr15:92176889-92177226	chr15	92176890	92177226	+	337	32	21	46	92	15	54	42	57
chr15:92177518-92177659	chr15	92177519	92177659	+	141	5	5	28	56	11	24	26	8
chr15:92177792-92178046	chr15	92177793	92178046	+	254	23	12	24	37	26	18	16	27
chr15:92180634-92180831	chr15	92180635	92180831	+	197	14	19	32	40	5	27	30	17
chr15:92183622-92183729	chr15	92183623	92183729	+	107	5	16	20	22	3	12	12	10
chr15:92187523-92187732	chr15	92187524	92187732	+	209	29	33	37	101	14	29	31	37
chr15:92190948-92191359	chr15	92190949	92191359	+	411	62	85	90	154	33	97	68	70
chr15:92191489-92191591	chr15	92191490	92191591	+	102	10	10	26	34	4	22	15	10
chr15:92199477-92199608	chr15	92199478	92199608	+	131	15	16	24	26	7	24	14	8
chr15:92200271-92200856	chr15	92200272	92200856	+	585	22	49	106	82	15	54	34	36
chr15:92201197-92201334	chr15	92201198	92201334	+	137	16	25	18	40	4	24	26	22
chr15:92201821-92202144	chr15	92201822	92202144	+	323	6	11	46	44	16	42	35	23
chr15:92203102-92203221	chr15	92203103	92203221	+	119	13	9	23	27	7	19	16	8
chr15:92209229-92209346	chr15	92209230	92209346	+	117	10	11	28	30	11	25	8	18
chr15:92209700-92210197	chr15	92209701	92210197	+	497	51	64	40	148	41	62	64	78
chr15:92210929-92211050	chr15	92210930	92211050	+	121	11	9	26	10	13	28	18	16
chr15:92220857-92220964	chr15	92220858	92220964	+	107	4	12	35	26	7	26	24	16
chr15:92221161-92221728	chr15	92221162	92221728	+	567	40	40	44	132	52	72	62	51
chr15:92224151-92224323	chr15	92224152	92224323	+	172	18	29	2	61	19	7	12	25
chr15:92227478-92227637	chr15	92227479	92227637	+	159	14	8	36	40	8	32	34	16
chr15:92231524-92231622	chr15	92231525	92231622	+	98	27	31	13	36	12	18	15	21
chr15:92235669-92236435	chr15	92235670	92236435	+	766	171	146	174	384	76	204	164	183
chr15:92245156-92245275	chr15	92245157	92245275	+	119	18	13	22	26	9	23	14	18
chr15:92252164-92252344	chr15	92252165	92252344	+	180	10	2	35	30	13	14	21	3
chr15:92254866-92255318	chr15	92254867	92255318	+	452	24	24	52	54	8	28	32	40
chr15:92261040-92261230	chr15	92261041	92261230	+	190	14	15	42	48	7	22	31	17
chr15:92265024-92265647	chr15	92265025	92265647	+	623	100	118	86	180	49	114	76	89
chr15:92273451-92273623	chr15	92273452	92273623	+	172	6	19	34	54	7	34	24	23
chr15:92276928-92277299	chr15	92276929	92277299	+	371	67	92	128	236	25	98	73	80
chr15:92277603-92277732	chr15	92277604	92277732	+	129	6	24	40	42	12	32	26	14
chr15:92293494-92294283	chr15	92293495	92294283	+	789	109	98	104	194	76	120	108	85
chr15:92295577-92295677	chr15	92295578	92295677	+	100	8	4	42	27	6	26	20	14
chr15:92302024-92302174	chr15	92302025	92302174	+	150	8	17	34	37	14	21	9	17
chr15:92302646-92302855	chr15	92302647	92302855	+	209	24	22	50	51	17	39	20	27
chr15:92302945-92303678	chr15	92302946	92303678	+	733	127	167	132	267	81	134	118	141
chr15:92304592-92304822	chr15	92304593	92304822	+	230	30	27	66	89	21	64	42	36
chr15:92309600-92309687	chr15	92309601	92309687	+	87	6	13	25	22	1	10	16	9
chr15:92316912-92317045	chr15	92316913	92317045	+	133	15	6	30	24	10	8	28	6
chr15:92321794-92322514	chr15	92321795	92322514	+	720	110	94	129	236	76	126	96	132
chr15:92337758-92338041	chr15	92337759	92338041	+	283	10	19	29	36	16	35	28	2
chr15:92347994-92348301	chr15	92347995	92348301	+	307	22	35	95	104	20	26	46	56
chr15:92349829-92350466	chr15	92349830	92350466	+	637	48	57	99	153	37	70	90	55
chr15:92366387-92366665	chr15	92366388	92366665	+	278	24	20	30	52	16	28	30	36
chr15:92370905-92371096	chr15	92370906	92371096	+	191	38	24	50	70	16	36	34	27
chr15:92396827-92397775	chr15	92396828	92397775	+	948	53	76	155	124	55	102	82	62
chr15:92397967-92398215	chr15	92397968	92398215	+	248	7	10	46	34	9	16	14	18
chr15:92398311-92398629	chr15	92398312	92398629	+	318	15	27	46	37	26	25	20	20
chr15:92398843-92398959	chr15	92398844	92398959	+	116	15	24	18	12	5	14	10	16
chr15:92415838-92415983	chr15	92415839	92415983	+	145	14	13	7	32	16	12	10	19
chr15:92434730-92434878	chr15	92434731	92434878	+	148	28	13	32	35	16	27	22	22
chr15:92447668-92448288	chr15	92447669	92448288	+	620	64	62	116	122	53	88	71	86
chr15:92482252-92482628	chr15	92482253	92482628	+	376	29	27	46	60	22	60	40	30
chr15:92489488-92489945	chr15	92489489	92489945	+	457	69	72	62	138	44	72	66	79
chr15:92490141-92490247	chr15	92490142	92490247	+	106	13	6	16	29	11	12	10	15
chr15:92491343-92491767	chr15	92491344	92491767	+	424	119	121	175	264	57	140	118	150
chr15:92502943-92503064	chr15	92502944	92503064	+	121	8	20	15	36	7	18	16	12
chr15:92510402-92510497	chr15	92510403	92510497	+	95	6	8	24	12	4	13	8	3
chr15:92514319-92514508	chr15	92514320	92514508	+	189	15	8	14	30	8	8	22	7
chr15:92520490-92521290	chr15	92520491	92521290	+	800	68	111	126	181	61	101	66	107
chr15:92521461-92521575	chr15	92521462	92521575	+	114	8	12	12	18	7	10	12	11
chr15:92522650-92522796	chr15	92522651	92522796	+	146	6	10	30	26	9	26	30	11
chr15:92526879-92527020	chr15	92526880	92527020	+	141	2	7	24	22	4	10	18	6
chr15:92528945-92529293	chr15	92528946	92529293	+	348	39	38	26	108	32	56	42	40
chr15:92533494-92533581	chr15	92533495	92533581	+	87	5	10	10	17	2	10	8	7
chr15:92555292-92555479	chr15	92555293	92555479	+	187	20	22	47	56	10	22	15	12
chr15:92557126-92557328	chr15	92557127	92557328	+	202	4	26	65	78	18	34	26	16
chr15:92558114-92558305	chr15	92558115	92558305	+	191	10	11	8	52	12	12	12	17
chr15:92558601-92558716	chr15	92558602	92558716	+	115	9	4	18	23	3	12	12	10
chr15:92570813-92571504	chr15	92570814	92571504	+	691	83	66	107	204	52	94	93	90
chr15:92572237-92572341	chr15	92572238	92572341	+	104	10	13	22	34	8	24	18	16
chr15:92577553-92577850	chr15	92577554	92577850	+	297	32	36	62	58	28	40	28	30
chr15:92579305-92579759	chr15	92579306	92579759	+	454	53	42	30	114	30	34	40	72
chr15:92580788-92581207	chr15	92580789	92581207	+	419	52	30	66	112	32	58	58	73
chr15:92587513-92587758	chr15	92587514	92587758	+	245	28	17	28	85	14	46	28	20
chr15:92596933-92597679	chr15	92596934	92597679	+	746	91	93	148	242	78	130	92	116
chr15:92598758-92598863	chr15	92598759	92598863	+	105	15	19	5	28	10	10	18	11
chr15:92599063-92599411	chr15	92599064	92599411	+	348	33	30	39	38	28	31	32	33
chr15:92610130-92610294	chr15	92610131	92610294	+	164	9	5	24	22	7	18	14	4
chr15:92610696-92610817	chr15	92610697	92610817	+	121	25	5	24	30	8	12	13	8
chr15:92618160-92618574	chr15	92618161	92618574	+	414	45	29	32	93	15	34	28	68
chr15:92621289-92621426	chr15	92621290	92621426	+	137	8	11	24	27	11	6	14	15
chr15:92621624-92622520	chr15	92621625	92622520	+	896	181	162	144	310	85	146	130	162
chr15:92630232-92630402	chr15	92630233	92630402	+	170	6	7	14	51	7	22	16	11
chr15:92633605-92633866	chr15	92633606	92633866	+	261	18	21	20	39	11	20	26	17
chr15:92634155-92634740	chr15	92634156	92634740	+	585	70	69	107	186	53	116	68	69
chr15:92639855-92640003	chr15	92639856	92640003	+	148	13	14	16	48	12	16	18	12
chr15:92640228-92640500	chr15	92640229	92640500	+	272	21	22	39	46	12	32	26	35
chr15:92645186-92645349	chr15	92645187	92645349	+	163	19	15	8	25	9	8	16	14
chr15:92655318-92655555	chr15	92655319	92655555	+	237	23	36	60	100	29	48	26	49
chr15:92661432-92661598	chr15	92661433	92661598	+	166	8	10	53	18	7	15	14	16
chr15:92662021-92662139	chr15	92662022	92662139	+	118	10	17	28	16	10	12	19	8
chr15:92662770-92662958	chr15	92662771	92662958	+	188	3	6	14	20	10	10	34	15
chr15:92681987-92682550	chr15	92681988	92682550	+	563	29	32	63	80	18	56	32	40
chr15:92682744-92682865	chr15	92682745	92682865	+	121	10	4	12	20	10	13	8	9
chr15:92692110-92692368	chr15	92692111	92692368	+	258	14	16	38	48	8	30	12	28
chr15:92700733-92700876	chr15	92700734	92700876	+	143	7	15	27	35	3	24	14	10
chr15:92706828-92706963	chr15	92706829	92706963	+	135	13	14	29	19	0	17	13	11
chr15:92737356-92737574	chr15	92737357	92737574	+	218	20	28	42	48	12	22	20	35
chr15:92746430-92747225	chr15	92746431	92747225	+	795	124	126	252	408	92	178	164	191
chr15:92749435-92749580	chr15	92749436	92749580	+	145	27	20	46	60	11	22	26	33
chr15:92752760-92752871	chr15	92752761	92752871	+	111	7	5	18	14	3	21	12	10
chr15:92754584-92754848	chr15	92754585	92754848	+	264	23	26	38	69	16	19	42	26
chr15:92754960-92755052	chr15	92754961	92755052	+	92	2	6	19	13	3	19	16	4
chr15:92764092-92764203	chr15	92764093	92764203	+	111	20	10	12	36	3	12	14	10
chr15:92769648-92770153	chr15	92769649	92770153	+	505	16	26	69	87	25	58	28	36
chr15:92784112-92784265	chr15	92784113	92784265	+	153	9	4	16	15	11	20	16	11
chr15:92786530-92786636	chr15	92786531	92786636	+	106	5	4	10	19	8	17	6	6
chr15:92786730-92786890	chr15	92786731	92786890	+	160	3	11	14	17	12	20	7	13
chr15:92806045-92806524	chr15	92806046	92806524	+	479	39	29	52	94	26	36	48	36
chr15:92833776-92833984	chr15	92833777	92833984	+	208	23	19	16	46	13	16	12	32
chr15:92839666-92839823	chr15	92839667	92839823	+	157	10	14	26	24	10	16	20	12
chr15:92840232-92840320	chr15	92840233	92840320	+	88	7	4	23	24	16	2	15	7
chr15:92857327-92857522	chr15	92857328	92857522	+	195	22	36	48	92	13	48	30	29
chr15:92864140-92864403	chr15	92864141	92864403	+	263	23	19	34	56	21	35	28	19
chr15:92899182-92899271	chr15	92899183	92899271	+	89	4	6	14	26	4	8	8	11
chr15:92903961-92904070	chr15	92903962	92904070	+	109	5	10	12	16	9	10	10	10
chr15:92912907-92913279	chr15	92912908	92913279	+	372	34	55	54	122	42	62	68	55
chr15:92921592-92921702	chr15	92921593	92921702	+	110	4	5	41	27	3	24	16	16
chr15:92922280-92922399	chr15	92922281	92922399	+	119	10	9	16	14	5	12	18	2
chr15:92933128-92933246	chr15	92933129	92933246	+	118	6	10	22	35	8	28	14	11
chr15:92940165-92940879	chr15	92940166	92940879	+	714	44	46	55	87	29	56	47	58
chr15:92946150-92946704	chr15	92946151	92946704	+	554	38	42	82	118	24	70	65	56
chr15:92959425-92959794	chr15	92959426	92959794	+	369	42	46	42	114	34	70	42	77
chr15:92969291-92969449	chr15	92969292	92969449	+	158	7	3	34	36	6	22	12	8
chr15:92974995-92975622	chr15	92974996	92975622	+	627	99	125	251	373	92	152	128	148
chr15:92975819-92976313	chr15	92975820	92976313	+	494	33	48	70	125	29	52	42	80
chr15:92976540-92976645	chr15	92976541	92976645	+	105	11	7	30	31	9	28	18	13
chr15:92981020-92981195	chr15	92981021	92981195	+	175	15	10	24	27	8	18	21	19
chr15:92988541-92988959	chr15	92988542	92988959	+	418	42	45	68	62	18	38	54	39
chr15:92994193-92994715	chr15	92994194	92994715	+	522	54	51	48	119	28	52	54	66
chr15:93001525-93002388	chr15	93001526	93002388	+	863	60	64	100	132	56	66	54	87
chr15:93003392-93003483	chr15	93003393	93003483	+	91	12	13	16	36	11	16	20	12
chr15:93006993-93007129	chr15	93006994	93007129	+	136	16	10	29	18	8	23	14	8
chr15:93007613-93007808	chr15	93007614	93007808	+	195	12	16	57	36	3	22	24	15
chr15:93011235-93011323	chr15	93011236	93011323	+	88	11	10	6	28	13	6	14	3
chr15:93025929-93026100	chr15	93025930	93026100	+	171	17	21	25	24	14	18	16	12
chr15:93027307-93027415	chr15	93027308	93027415	+	108	7	13	25	14	7	28	14	8
chr15:93051524-93051646	chr15	93051525	93051646	+	122	3	3	16	19	6	22	13	15
chr15:93084859-93085479	chr15	93084860	93085479	+	620	46	69	91	118	39	85	74	71
chr15:93089330-93089789	chr15	93089331	93089789	+	459	35	47	114	139	40	54	44	51
chr15:93094618-93095179	chr15	93094619	93095179	+	561	26	49	72	82	18	33	44	27
chr15:93101882-93102188	chr15	93101883	93102188	+	306	40	37	52	59	31	35	50	42
chr15:93112109-93112270	chr15	93112110	93112270	+	161	8	11	28	32	3	26	16	14
chr15:93115338-93115554	chr15	93115339	93115554	+	216	15	16	27	29	8	19	17	19
chr15:93115657-93116095	chr15	93115658	93116095	+	438	82	64	134	162	45	90	70	92
chr15:93118546-93118652	chr15	93118547	93118652	+	106	21	6	22	24	12	10	20	9
chr15:93123809-93123918	chr15	93123810	93123918	+	109	5	9	30	26	2	22	10	16
chr15:93124176-93124368	chr15	93124177	93124368	+	192	39	21	60	56	15	40	38	29
chr15:93133275-93134168	chr15	93133276	93134168	+	893	211	197	215	409	150	160	118	213
chr15:93155269-93155444	chr15	93155270	93155444	+	175	4	7	27	30	3	8	26	11
chr15:93162174-93162404	chr15	93162175	93162404	+	230	15	10	18	33	2	18	27	16
chr15:93211175-93211302	chr15	93211176	93211302	+	127	14	6	18	24	11	28	17	6
chr15:93216246-93216515	chr15	93216247	93216515	+	269	58	62	36	116	22	40	40	56
chr15:93227034-93227990	chr15	93227035	93227990	+	956	104	127	183	256	71	178	124	163
chr15:93229322-93229739	chr15	93229323	93229739	+	417	69	78	102	184	54	94	71	73
chr15:93239982-93240173	chr15	93239983	93240173	+	191	32	30	79	89	13	44	25	49
chr15:93242615-93242953	chr15	93242616	93242953	+	338	45	29	66	78	19	42	30	41
chr15:93251886-93252688	chr15	93251887	93252688	+	802	80	73	202	156	53	150	126	91
chr15:93265868-93265984	chr15	93265869	93265984	+	116	10	32	13	60	17	16	24	29
chr15:93275143-93276086	chr15	93275144	93276086	+	943	411	460	626	817	307	432	319	626
chr15:93276311-93276704	chr15	93276312	93276704	+	393	43	51	96	131	39	87	63	57
chr15:93283455-93283651	chr15	93283456	93283651	+	196	12	16	62	55	22	40	38	27
chr15:93285330-93285508	chr15	93285331	93285508	+	178	6	15	56	40	11	34	35	17
chr15:93288380-93288516	chr15	93288381	93288516	+	136	8	16	38	41	8	27	15	7
chr15:93291513-93291649	chr15	93291514	93291649	+	136	11	7	22	32	11	32	22	12
chr15:93294466-93294622	chr15	93294467	93294622	+	156	14	10	30	32	8	14	19	22
chr15:93295805-93295997	chr15	93295806	93295997	+	192	10	13	40	38	11	28	30	14
chr15:93296276-93296365	chr15	93296277	93296365	+	89	10	9	21	40	10	22	19	8
chr15:93302485-93302670	chr15	93302486	93302670	+	185	12	22	22	28	9	42	12	16
chr15:93303550-93303872	chr15	93303551	93303872	+	322	25	17	68	60	16	38	32	14
chr15:93309432-93309556	chr15	93309433	93309556	+	124	15	12	8	46	8	21	11	14
chr15:93313398-93313929	chr15	93313399	93313929	+	531	56	47	104	138	28	80	59	63
chr15:93314508-93314686	chr15	93314509	93314686	+	178	15	14	32	46	12	26	25	26
chr15:93318875-93319081	chr15	93318876	93319081	+	206	21	13	66	57	16	28	20	12
chr15:93326191-93326409	chr15	93326192	93326409	+	218	44	45	86	88	24	44	45	36
chr15:93326749-93326920	chr15	93326750	93326920	+	171	18	16	42	35	11	39	35	17
chr15:93327361-93327471	chr15	93327362	93327471	+	110	10	11	22	30	2	26	18	15
chr15:93329100-93329299	chr15	93329101	93329299	+	199	33	20	53	76	17	40	36	10
chr15:93336353-93336456	chr15	93336354	93336456	+	103	12	22	54	37	13	37	12	24
chr15:93336936-93337040	chr15	93336937	93337040	+	104	36	42	48	70	36	40	28	54
chr15:93337209-93337860	chr15	93337210	93337860	+	651	127	169	276	290	91	125	132	158
chr15:93346725-93347041	chr15	93346726	93347041	+	316	35	39	52	82	25	63	44	35
chr15:93347586-93347700	chr15	93347587	93347700	+	114	7	20	14	40	3	20	14	14
chr15:93358774-93358944	chr15	93358775	93358944	+	170	13	27	22	22	10	16	19	16
chr15:93369734-93369885	chr15	93369735	93369885	+	151	9	13	46	38	10	19	22	18
chr15:93380637-93380839	chr15	93380638	93380839	+	202	12	9	30	29	8	14	33	1
chr15:93398215-93399296	chr15	93398216	93399296	+	1081	110	141	229	235	116	138	122	147
chr15:93413904-93414203	chr15	93413905	93414203	+	299	22	16	26	48	8	46	30	29
chr15:93420681-93420823	chr15	93420682	93420823	+	142	6	6	29	19	7	14	12	5
chr15:93433870-93433991	chr15	93433871	93433991	+	121	11	2	32	12	8	14	16	6
chr15:93438704-93439132	chr15	93438705	93439132	+	428	54	71	114	165	55	110	84	84
chr15:93439283-93439450	chr15	93439284	93439450	+	167	4	21	26	32	7	12	14	12
chr15:93441642-93442082	chr15	93441643	93442082	+	440	51	66	74	138	20	104	84	77
chr15:93452366-93452594	chr15	93452367	93452594	+	228	8	24	28	82	17	39	20	28
chr15:93471687-93471894	chr15	93471688	93471894	+	207	36	49	88	72	24	72	46	50
chr15:93474259-93474769	chr15	93474260	93474769	+	510	115	109	196	228	88	164	96	109
chr15:93479409-93479907	chr15	93479410	93479907	+	498	79	67	94	179	59	120	98	92
chr15:93483812-93484382	chr15	93483813	93484382	+	570	153	158	183	336	71	136	124	176
chr15:93484522-93484676	chr15	93484523	93484676	+	154	6	26	30	49	13	28	10	12
chr15:93494588-93495075	chr15	93494589	93495075	+	487	26	31	76	76	35	58	29	33
chr15:93496310-93496460	chr15	93496311	93496460	+	150	22	14	42	37	8	24	18	22
chr15:93497819-93497926	chr15	93497820	93497926	+	107	8	21	33	53	4	29	26	13
chr15:93498285-93498447	chr15	93498286	93498447	+	162	26	15	47	53	6	23	32	18
chr15:93501454-93501657	chr15	93501455	93501657	+	203	24	20	60	65	11	32	34	18
chr15:93504459-93504595	chr15	93504460	93504595	+	136	18	29	30	59	31	32	20	25
chr15:93504732-93505778	chr15	93504733	93505778	+	1046	152	138	308	309	107	211	129	141
chr15:93510723-93510934	chr15	93510724	93510934	+	211	39	30	72	86	14	57	40	21
chr15:93512377-93513162	chr15	93512378	93513162	+	785	127	126	166	288	75	166	142	118
chr15:93518439-93518566	chr15	93518440	93518566	+	127	15	22	44	40	18	28	18	35
chr15:93518931-93519150	chr15	93518932	93519150	+	219	34	49	88	123	41	51	34	80
chr15:93519365-93519752	chr15	93519366	93519752	+	387	40	62	84	94	49	74	48	81
chr15:93519847-93519981	chr15	93519848	93519981	+	134	12	21	29	48	20	28	34	43
chr15:93521947-93522227	chr15	93521948	93522227	+	280	14	17	52	66	23	30	32	38
chr15:93527422-93527655	chr15	93527423	93527655	+	233	15	17	62	42	12	38	32	26
chr15:93529996-93530253	chr15	93529997	93530253	+	257	21	35	58	91	27	59	50	47
chr15:93530434-93530897	chr15	93530435	93530897	+	463	55	52	98	108	25	80	58	69
chr15:93533813-93534075	chr15	93533814	93534075	+	262	30	33	58	76	17	37	32	21
chr15:93537772-93539090	chr15	93537773	93539090	+	1318	156	155	310	380	106	216	172	164
chr15:93544796-93544990	chr15	93544797	93544990	+	194	16	23	34	59	4	14	18	20
chr15:93546140-93546253	chr15	93546141	93546253	+	113	14	14	34	21	9	10	24	10
chr15:93552269-93552579	chr15	93552270	93552579	+	310	25	35	38	50	21	42	32	39
chr15:93553335-93553445	chr15	93553336	93553445	+	110	8	10	41	35	6	18	14	17
chr15:93558536-93558630	chr15	93558537	93558630	+	94	10	17	34	24	6	20	26	16
chr15:93561775-93561878	chr15	93561776	93561878	+	103	11	11	17	40	14	25	20	6
chr15:93562296-93562496	chr15	93562297	93562496	+	200	17	8	44	47	13	36	36	18
chr15:93563652-93563939	chr15	93563653	93563939	+	287	35	34	68	63	9	46	30	37
chr15:93567259-93567432	chr15	93567260	93567432	+	173	11	12	43	52	31	30	22	20
chr15:93567626-93568642	chr15	93567627	93568642	+	1016	138	154	190	302	112	176	124	154
chr15:93574464-93574599	chr15	93574465	93574599	+	135	12	8	25	36	16	20	12	1
chr15:93574777-93575241	chr15	93574778	93575241	+	464	28	38	104	126	26	62	66	47
chr15:93575949-93576213	chr15	93575950	93576213	+	264	37	47	44	141	35	39	43	65
chr15:93576375-93576669	chr15	93576376	93576669	+	294	13	21	57	63	17	41	40	33
chr15:93579539-93579641	chr15	93579540	93579641	+	102	8	13	14	39	9	28	0	19
chr15:93579978-93580304	chr15	93579979	93580304	+	326	57	62	113	153	45	87	60	77
chr15:93580910-93581002	chr15	93580911	93581002	+	92	11	12	45	34	13	17	13	18
chr15:93591890-93592475	chr15	93591891	93592475	+	585	99	89	164	233	68	121	103	98
chr15:93594334-93594727	chr15	93594335	93594727	+	393	41	52	52	125	46	54	48	44
chr15:93594894-93595576	chr15	93594895	93595576	+	682	85	86	179	211	67	123	92	112
chr15:93595852-93596112	chr15	93595853	93596112	+	260	110	98	124	165	67	90	46	98
chr15:93596335-93596690	chr15	93596336	93596690	+	355	77	66	70	137	38	100	65	67
chr15:93610266-93611155	chr15	93610267	93611155	+	889	114	128	220	304	64	152	107	128
chr15:93616418-93616521	chr15	93616419	93616521	+	103	16	5	38	28	3	14	16	7
chr15:93637120-93637254	chr15	93637121	93637254	+	134	21	21	23	46	8	26	16	21
chr15:93643517-93643726	chr15	93643518	93643726	+	209	22	17	45	44	10	30	17	23
chr15:93646694-93647333	chr15	93646695	93647333	+	639	76	102	142	218	44	90	68	112
chr15:93650491-93650713	chr15	93650492	93650713	+	222	27	24	42	54	5	25	8	24
chr15:93655522-93655679	chr15	93655523	93655679	+	157	7	8	34	32	3	15	19	8
chr15:93671623-93672070	chr15	93671624	93672070	+	447	51	38	104	122	30	50	48	49
chr15:93679127-93679430	chr15	93679128	93679430	+	303	32	11	46	60	11	35	26	33
chr15:93681585-93682010	chr15	93681586	93682010	+	425	42	46	82	104	15	68	34	42
chr15:93689658-93691027	chr15	93689659	93691027	+	1369	139	139	330	509	119	188	220	194
chr15:93695677-93695770	chr15	93695678	93695770	+	93	3	5	21	19	3	16	9	2
chr15:93696597-93696764	chr15	93696598	93696764	+	167	9	5	29	16	4	17	14	14
chr15:93698297-93698409	chr15	93698298	93698409	+	112	9	8	30	24	4	8	16	10
chr15:93702753-93702974	chr15	93702754	93702974	+	221	20	19	24	30	2	26	12	26
chr15:93706556-93706782	chr15	93706557	93706782	+	226	19	22	38	52	10	28	44	22
chr15:93714617-93714723	chr15	93714618	93714723	+	106	11	5	14	26	6	4	6	10
chr15:93726072-93726575	chr15	93726073	93726575	+	503	24	36	48	60	19	53	32	36
chr15:93750966-93751235	chr15	93750967	93751235	+	269	12	14	40	46	13	21	22	14
chr15:93751791-93752301	chr15	93751792	93752301	+	510	41	47	72	64	26	39	28	38
chr15:93766209-93766302	chr15	93766210	93766302	+	93	5	4	17	12	3	10	10	9
chr15:93775311-93775506	chr15	93775312	93775506	+	195	19	5	18	19	8	11	16	23
chr15:93775619-93775784	chr15	93775620	93775784	+	165	23	9	43	51	10	14	11	18
chr15:93785077-93785228	chr15	93785078	93785228	+	151	2	5	18	24	11	14	10	7
chr15:93785918-93786477	chr15	93785919	93786477	+	559	69	71	104	137	27	66	54	72
chr15:93799155-93799485	chr15	93799156	93799485	+	330	28	15	34	52	19	22	23	17
chr15:93809636-93809794	chr15	93809637	93809794	+	158	12	7	29	12	4	16	12	5
chr15:93815012-93815274	chr15	93815013	93815274	+	262	20	22	39	58	14	32	28	30
chr15:93824343-93825743	chr15	93824344	93825743	+	1400	207	202	222	490	140	202	182	209
chr15:93831225-93831541	chr15	93831226	93831541	+	316	57	66	128	153	26	62	59	64
chr15:93832327-93832899	chr15	93832328	93832899	+	572	83	65	94	155	46	88	64	102
chr15:93833380-93833503	chr15	93833381	93833503	+	123	21	4	30	31	5	14	18	20
chr15:93845430-93846711	chr15	93845431	93846711	+	1281	329	391	434	892	231	359	289	430
chr15:93852179-93852399	chr15	93852180	93852399	+	220	29	29	48	95	34	32	31	35
chr15:93853220-93853705	chr15	93853221	93853705	+	485	64	54	104	192	30	90	79	67
chr15:93857355-93858096	chr15	93857356	93858096	+	741	91	87	126	165	53	64	74	133
chr15:93873778-93874684	chr15	93873779	93874684	+	906	110	128	110	198	60	86	58	132
chr15:93875681-93876587	chr15	93875682	93876587	+	906	132	134	94	251	71	136	107	126
chr15:93879050-93879308	chr15	93879051	93879308	+	258	30	18	54	75	17	40	22	27
chr15:93881414-93881654	chr15	93881415	93881654	+	240	27	35	30	60	26	48	40	44
chr15:93894238-93894987	chr15	93894239	93894987	+	749	74	55	86	144	20	66	58	75
chr15:93896615-93897002	chr15	93896616	93897002	+	387	46	44	32	80	35	38	40	47
chr15:93900787-93901245	chr15	93900788	93901245	+	458	45	39	60	86	29	40	32	33
chr15:93916777-93916931	chr15	93916778	93916931	+	154	9	12	8	14	6	22	14	10
chr15:93921095-93921226	chr15	93921096	93921226	+	131	22	16	14	12	5	10	12	11
chr15:93932945-93933524	chr15	93932946	93933524	+	579	48	44	32	98	26	54	48	73
chr15:93933708-93934012	chr15	93933709	93934012	+	304	24	11	27	56	15	25	12	13
chr15:93935110-93935224	chr15	93935111	93935224	+	114	8	9	10	18	5	18	18	11
chr15:93943830-93944181	chr15	93943831	93944181	+	351	21	30	27	34	28	19	24	25
chr15:93956825-93957556	chr15	93956826	93957556	+	731	72	71	71	143	67	75	62	77
chr15:93977612-93977728	chr15	93977613	93977728	+	116	8	6	26	14	2	10	10	8
chr15:93985507-93985726	chr15	93985508	93985726	+	219	34	23	34	66	10	20	39	34
chr15:94002293-94002453	chr15	94002294	94002453	+	160	10	12	29	25	4	14	16	17
chr15:94004920-94005233	chr15	94004921	94005233	+	313	34	25	94	113	32	54	37	30
chr15:94005862-94005992	chr15	94005863	94005992	+	130	17	12	14	24	16	12	20	18
chr15:94006532-94006710	chr15	94006533	94006710	+	178	10	29	32	42	15	38	28	18
chr15:94011338-94012713	chr15	94011339	94012713	+	1375	67	89	155	241	83	108	117	100
chr15:94013325-94013453	chr15	94013326	94013453	+	128	13	14	32	80	13	27	18	27
chr15:94017831-94018222	chr15	94017832	94018222	+	391	78	57	92	152	23	100	67	71
chr15:94023902-94023989	chr15	94023903	94023989	+	87	1	9	16	18	8	6	7	6
chr15:94024190-94024473	chr15	94024191	94024473	+	283	17	27	42	45	8	32	18	7
chr15:94033058-94033283	chr15	94033059	94033283	+	225	25	15	30	47	28	28	28	21
chr15:94044894-94045888	chr15	94044895	94045888	+	994	109	98	176	287	89	124	124	164
chr15:94046176-94046429	chr15	94046177	94046429	+	253	18	34	28	40	26	28	37	28
chr15:94049890-94050180	chr15	94049891	94050180	+	290	59	72	36	83	41	36	34	54
chr15:94050393-94050532	chr15	94050394	94050532	+	139	5	19	12	26	13	14	22	9
chr15:94108641-94108798	chr15	94108642	94108798	+	157	5	14	28	24	8	8	20	9
chr15:94137231-94137394	chr15	94137232	94137394	+	163	14	16	39	76	6	26	20	14
chr15:94137528-94137906	chr15	94137529	94137906	+	378	15	45	73	82	24	42	36	38
chr15:94160798-94161048	chr15	94160799	94161048	+	250	26	23	18	36	20	14	22	18
chr15:94185337-94185451	chr15	94185338	94185451	+	114	6	14	13	17	1	10	15	11
chr15:94190032-94190333	chr15	94190033	94190333	+	301	34	31	34	88	18	31	23	26
chr15:94213543-94213670	chr15	94213544	94213670	+	127	19	9	16	52	10	12	20	22
chr15:94214464-94214719	chr15	94214465	94214719	+	255	20	19	46	50	12	33	16	18
chr15:94216010-94216214	chr15	94216011	94216214	+	204	27	30	48	62	13	44	34	33
chr15:94218776-94218979	chr15	94218777	94218979	+	203	35	51	58	49	26	33	20	45
chr15:94220740-94220899	chr15	94220741	94220899	+	159	11	20	22	52	12	32	23	24
chr15:94223966-94224325	chr15	94223967	94224325	+	359	53	43	68	92	20	68	36	65
chr15:94227470-94227666	chr15	94227471	94227666	+	196	36	24	46	44	21	48	20	21
chr15:94229002-94229137	chr15	94229003	94229137	+	135	11	6	56	49	8	31	26	22
chr15:94233607-94233982	chr15	94233608	94233982	+	375	33	42	49	77	33	50	29	38
chr15:94236333-94236447	chr15	94236334	94236447	+	114	12	12	16	16	11	20	24	8
chr15:94249125-94249489	chr15	94249126	94249489	+	364	29	36	48	83	8	47	30	27
chr15:94249757-94249961	chr15	94249758	94249961	+	204	24	26	62	74	17	26	30	25
chr15:94252297-94252817	chr15	94252298	94252817	+	520	97	113	102	173	54	71	58	100
chr15:94253447-94253583	chr15	94253448	94253583	+	136	31	28	26	59	23	18	16	42
chr15:94254096-94254311	chr15	94254097	94254311	+	215	47	27	43	54	12	46	38	34
chr15:94254461-94255406	chr15	94254462	94255406	+	945	100	68	113	209	71	85	71	97
chr15:94263335-94263497	chr15	94263336	94263497	+	162	14	19	50	21	9	28	27	18
chr15:94263950-94264097	chr15	94263951	94264097	+	147	7	20	28	20	6	18	12	14
chr15:94264269-94264392	chr15	94264270	94264392	+	123	7	19	14	19	10	14	4	13
chr15:94265769-94265909	chr15	94265770	94265909	+	140	8	12	14	34	9	19	10	17
chr15:94266372-94266622	chr15	94266373	94266622	+	250	19	19	40	34	5	33	16	26
chr15:94276392-94276987	chr15	94276393	94276987	+	595	45	34	84	92	24	54	43	62
chr15:94277094-94277353	chr15	94277095	94277353	+	259	15	33	16	60	14	26	32	24
chr15:94278113-94278278	chr15	94278114	94278278	+	165	29	11	36	66	18	22	48	26
chr15:94288058-94288362	chr15	94288059	94288362	+	304	29	43	86	112	35	74	50	59
chr15:94302225-94303555	chr15	94302226	94303555	+	1330	194	152	330	469	99	233	162	214
chr15:94304176-94304294	chr15	94304177	94304294	+	118	15	7	23	21	2	17	15	13
chr15:94309762-94310187	chr15	94309763	94310187	+	425	21	44	78	74	18	42	32	29
chr15:94311794-94311912	chr15	94311795	94311912	+	118	11	21	15	36	12	22	24	12
chr15:94315149-94315519	chr15	94315150	94315519	+	370	42	39	66	84	12	60	31	44
chr15:94326031-94326149	chr15	94326032	94326149	+	118	3	8	14	20	6	22	22	8
chr15:94326314-94326457	chr15	94326315	94326457	+	143	7	9	38	16	11	30	8	12
chr15:94326759-94326870	chr15	94326760	94326870	+	111	6	8	14	22	7	17	10	14
chr15:94334342-94334824	chr15	94334343	94334824	+	482	29	38	106	87	27	56	48	50
chr15:94342475-94342752	chr15	94342476	94342752	+	277	30	26	20	92	23	44	23	35
chr15:94343570-94343657	chr15	94343571	94343657	+	87	0	5	27	23	6	14	6	11
chr15:94348984-94349372	chr15	94348985	94349372	+	388	53	32	130	118	32	49	66	96
chr15:94355224-94355320	chr15	94355225	94355320	+	96	1	4	26	23	7	13	8	8
chr15:94359087-94359278	chr15	94359088	94359278	+	191	20	20	26	36	18	16	14	32
chr15:94360077-94360367	chr15	94360078	94360367	+	290	13	20	36	39	15	20	28	23
chr15:94370372-94371051	chr15	94370373	94371051	+	679	32	43	28	72	25	45	46	61
chr15:94372409-94372938	chr15	94372410	94372938	+	529	39	43	88	130	28	90	75	54
chr15:94392781-94392927	chr15	94392782	94392927	+	146	13	14	20	29	2	12	9	10
chr15:94397270-94397603	chr15	94397271	94397603	+	333	35	33	56	68	26	42	22	41
chr15:94397841-94397999	chr15	94397842	94397999	+	158	17	18	22	62	18	18	24	21
chr15:94402300-94402431	chr15	94402301	94402431	+	131	18	15	28	28	16	24	22	21
chr15:94403002-94404727	chr15	94403003	94404727	+	1725	267	275	394	476	197	248	210	326
chr15:94406474-94406636	chr15	94406475	94406636	+	162	41	38	93	128	30	87	50	50
chr15:94409802-94410351	chr15	94409803	94410351	+	549	105	132	180	254	83	138	100	139
chr15:94412772-94413263	chr15	94412773	94413263	+	491	80	64	87	155	35	80	72	56
chr15:94420708-94421447	chr15	94420709	94421447	+	739	108	106	72	200	50	94	107	124
chr15:94428713-94428986	chr15	94428714	94428986	+	273	33	21	64	60	23	43	28	40
chr15:94429140-94429254	chr15	94429141	94429254	+	114	17	11	16	15	4	4	14	8
chr15:94430660-94431236	chr15	94430661	94431236	+	576	54	62	70	99	39	81	59	76
chr15:94435328-94435821	chr15	94435329	94435821	+	493	59	72	74	132	61	68	64	81
chr15:94444167-94444347	chr15	94444168	94444347	+	180	7	22	36	38	11	30	22	17
chr15:94450110-94450262	chr15	94450111	94450262	+	152	17	14	12	36	14	14	12	12
chr15:94463417-94463505	chr15	94463418	94463505	+	88	4	8	14	33	6	16	11	13
chr15:94464965-94465298	chr15	94464966	94465298	+	333	17	13	48	35	13	32	36	43
chr15:94482731-94482819	chr15	94482732	94482819	+	88	5	10	18	25	8	15	14	11
chr15:94491523-94491675	chr15	94491524	94491675	+	152	11	9	26	20	7	11	14	8
chr15:94493852-94494093	chr15	94493853	94494093	+	241	26	17	36	60	36	42	23	48
chr15:94518574-94518749	chr15	94518575	94518749	+	175	10	17	32	39	9	16	24	17
chr15:94520437-94520802	chr15	94520438	94520802	+	365	63	69	40	136	40	88	63	58
chr15:94521858-94522073	chr15	94521859	94522073	+	215	27	24	62	139	20	72	54	29
chr15:94543028-94544097	chr15	94543029	94544097	+	1069	328	343	593	824	216	468	348	408
chr15:94552294-94552409	chr15	94552295	94552409	+	115	5	13	47	28	8	22	9	1
chr15:94557501-94557912	chr15	94557502	94557912	+	411	62	69	118	152	55	88	81	72
chr15:94574062-94574160	chr15	94574063	94574160	+	98	9	1	22	14	3	12	20	9
chr15:94575003-94575162	chr15	94575004	94575162	+	159	24	29	58	79	14	40	24	22
chr15:94577491-94577610	chr15	94577492	94577610	+	119	13	4	22	40	6	8	10	18
chr15:94578239-94578365	chr15	94578240	94578365	+	126	11	9	33	21	5	16	25	12
chr15:94582718-94582895	chr15	94582719	94582895	+	177	5	10	38	16	12	22	18	17
chr15:94589160-94590126	chr15	94589161	94590126	+	966	232	255	360	504	140	264	216	310
chr15:94601396-94601594	chr15	94601397	94601594	+	198	12	20	34	36	19	32	24	10
chr15:94607825-94608238	chr15	94607826	94608238	+	413	50	56	84	150	39	106	81	44
chr15:94627726-94628219	chr15	94627727	94628219	+	493	62	63	166	165	35	91	90	57
chr15:94628810-94629026	chr15	94628811	94629026	+	216	20	18	73	52	11	30	22	33
chr15:94636464-94636748	chr15	94636465	94636748	+	284	13	31	44	60	18	50	38	35
chr15:94637068-94637259	chr15	94637069	94637259	+	191	32	36	40	76	16	26	26	28
chr15:94638320-94638851	chr15	94638321	94638851	+	531	69	78	153	203	46	94	65	106
chr15:94641648-94641756	chr15	94641649	94641756	+	108	10	19	24	65	12	22	22	6
chr15:94649771-94649945	chr15	94649772	94649945	+	174	14	23	64	71	23	24	36	27
chr15:94651324-94651738	chr15	94651325	94651738	+	414	58	70	90	128	42	58	62	65
chr15:94651908-94653015	chr15	94651909	94653015	+	1107	214	177	212	368	112	236	170	251
chr15:94659012-94659793	chr15	94659013	94659793	+	781	72	128	138	189	80	106	70	97
chr15:94661525-94661666	chr15	94661526	94661666	+	141	27	41	8	54	28	22	22	32
chr15:94671963-94672190	chr15	94671964	94672190	+	227	5	20	23	32	20	13	14	24
chr15:94684257-94684600	chr15	94684258	94684600	+	343	41	38	77	104	20	64	27	39
chr15:94687719-94688054	chr15	94687720	94688054	+	335	33	31	45	75	22	38	32	37
chr15:94689679-94690311	chr15	94689680	94690311	+	632	54	42	62	108	22	54	52	51
chr15:94703867-94704186	chr15	94703868	94704186	+	319	13	14	66	53	12	32	42	36
chr15:94709670-94709761	chr15	94709671	94709761	+	91	2	6	27	16	3	14	15	7
chr15:94722877-94723110	chr15	94722878	94723110	+	233	21	30	27	50	17	17	21	28
chr15:94732259-94732399	chr15	94732260	94732399	+	140	16	13	64	50	23	34	22	16
chr15:94733120-94733421	chr15	94733121	94733421	+	301	15	16	38	45	9	31	19	25
chr15:94742799-94742941	chr15	94742800	94742941	+	142	0	18	39	28	15	27	12	18
chr15:94769253-94769667	chr15	94769254	94769667	+	414	83	84	102	204	78	90	72	94
chr15:94770906-94771200	chr15	94770907	94771200	+	294	39	48	54	100	39	54	44	17
chr15:94771331-94771965	chr15	94771332	94771965	+	634	73	87	111	126	60	72	80	50
chr15:94776233-94776381	chr15	94776234	94776381	+	148	27	43	42	68	33	48	40	58
chr15:94776624-94776969	chr15	94776625	94776969	+	345	13	11	58	83	24	36	44	33
chr15:94781512-94782157	chr15	94781513	94782157	+	645	65	86	78	144	36	84	57	81
chr15:94787893-94788084	chr15	94787894	94788084	+	191	16	17	28	34	20	22	10	26
chr15:94796269-94796401	chr15	94796270	94796401	+	132	6	4	12	20	3	16	10	13
chr15:94803512-94804204	chr15	94803513	94804204	+	692	35	55	98	134	36	84	61	83
chr15:94812722-94812825	chr15	94812723	94812825	+	103	16	3	28	26	3	10	14	4
chr15:94814221-94814878	chr15	94814222	94814878	+	657	49	73	132	164	37	70	78	71
chr15:94821453-94821552	chr15	94821454	94821552	+	99	8	12	8	10	10	20	15	10
chr15:94822413-94822698	chr15	94822414	94822698	+	285	19	44	54	80	19	34	38	34
chr15:94830183-94830785	chr15	94830184	94830785	+	602	41	60	63	92	54	44	52	46
chr15:94838429-94838905	chr15	94838430	94838905	+	476	24	35	114	136	23	48	48	31
chr15:94839405-94839540	chr15	94839406	94839540	+	135	10	2	27	27	8	8	20	8
chr15:94846337-94846454	chr15	94846338	94846454	+	117	12	9	17	29	3	9	17	1
chr15:94847555-94848283	chr15	94847556	94848283	+	728	57	86	105	150	51	104	59	105
chr15:94859501-94860178	chr15	94859502	94860178	+	677	234	211	254	530	140	263	186	242
chr15:94864077-94864628	chr15	94864078	94864628	+	551	143	138	174	369	106	180	134	147
chr15:94868339-94868820	chr15	94868340	94868820	+	481	88	59	74	150	34	76	44	98
chr15:94874733-94875520	chr15	94874734	94875520	+	787	112	142	118	301	77	120	111	170
chr15:94884977-94885537	chr15	94884978	94885537	+	560	207	188	428	513	100	224	162	240
chr15:94891995-94892526	chr15	94891996	94892526	+	531	32	21	52	100	12	53	35	46
chr15:94892944-94893037	chr15	94892945	94893037	+	93	9	16	11	25	4	11	7	14
chr15:94893978-94894449	chr15	94893979	94894449	+	471	57	49	54	110	28	64	34	75
chr15:94895643-94895962	chr15	94895644	94895962	+	319	38	36	61	87	19	26	36	35
chr15:94900392-94900520	chr15	94900393	94900520	+	128	7	9	37	24	10	14	22	15
chr15:94921818-94921940	chr15	94921819	94921940	+	122	7	14	16	20	9	22	14	12
chr15:94926892-94927219	chr15	94926893	94927219	+	327	79	64	78	154	27	50	52	62
chr15:94928299-94928391	chr15	94928300	94928391	+	92	12	13	8	30	7	12	8	16
chr15:94930751-94931095	chr15	94930752	94931095	+	344	153	127	230	329	75	166	136	172
chr15:94934379-94934670	chr15	94934380	94934670	+	291	26	33	20	92	27	16	41	58
chr15:94944732-94944838	chr15	94944733	94944838	+	106	9	11	16	20	6	8	20	0
chr15:94945542-94945996	chr15	94945543	94945996	+	454	59	66	42	122	44	58	39	60
chr15:94947080-94947235	chr15	94947081	94947235	+	155	19	16	24	22	8	18	18	19
chr15:94956532-94957303	chr15	94956533	94957303	+	771	67	94	109	136	61	50	72	91
chr15:94967039-94967724	chr15	94967040	94967724	+	685	116	108	151	234	55	106	127	117
chr15:94968176-94969187	chr15	94968177	94969187	+	1011	237	233	260	582	121	270	231	290
chr15:94976355-94977083	chr15	94976356	94977083	+	728	83	53	116	168	42	52	78	65
chr15:94977256-94977451	chr15	94977257	94977451	+	195	9	11	37	42	10	20	32	6
chr15:94980854-94981041	chr15	94980855	94981041	+	187	18	12	18	30	6	20	24	12
chr15:94981915-94982103	chr15	94981916	94982103	+	188	23	17	44	58	17	34	27	37
chr15:94985915-94986045	chr15	94985916	94986045	+	130	13	8	23	8	7	17	21	9
chr15:94986345-94986663	chr15	94986346	94986663	+	318	6	13	38	36	11	20	32	14
chr15:94988687-94988850	chr15	94988688	94988850	+	163	6	11	19	30	7	18	21	12
chr15:94998498-94998609	chr15	94998499	94998609	+	111	9	4	8	24	3	12	16	23
chr15:95005137-95005743	chr15	95005138	95005743	+	606	77	72	85	160	49	92	92	100
chr15:95012024-95012330	chr15	95012025	95012330	+	306	48	63	70	82	33	60	44	43
chr15:95012914-95013060	chr15	95012915	95013060	+	146	23	12	34	30	12	20	18	25
chr15:95016850-95017140	chr15	95016851	95017140	+	290	28	17	60	66	8	32	30	35
chr15:95022068-95022269	chr15	95022069	95022269	+	201	5	15	25	42	3	25	24	12
chr15:95022539-95022758	chr15	95022540	95022758	+	219	24	16	26	54	14	13	14	20
chr15:95023602-95024150	chr15	95023603	95024150	+	548	27	26	84	100	37	56	53	65
chr15:95024508-95024666	chr15	95024509	95024666	+	158	18	26	44	46	21	35	22	21
chr15:95028779-95029456	chr15	95028780	95029456	+	677	119	82	82	178	46	92	94	96
chr15:95038555-95038661	chr15	95038556	95038661	+	106	13	10	7	18	7	12	6	7
chr15:95043871-95044355	chr15	95043872	95044355	+	484	46	28	92	96	35	53	60	42
chr15:95048605-95048817	chr15	95048606	95048817	+	212	31	30	8	48	19	10	23	50
chr15:95049269-95049375	chr15	95049270	95049375	+	106	8	4	20	18	8	26	6	10
chr15:95055033-95055457	chr15	95055034	95055457	+	424	56	83	78	106	34	38	43	65
chr15:95060192-95060338	chr15	95060193	95060338	+	146	17	19	26	25	4	13	15	11
chr15:95068496-95069348	chr15	95068497	95069348	+	852	173	177	174	354	113	241	165	188
chr15:95070023-95070474	chr15	95070024	95070474	+	451	37	45	91	86	5	68	36	52
chr15:95070974-95071103	chr15	95070975	95071103	+	129	19	17	55	38	21	28	18	27
chr15:95075263-95075895	chr15	95075264	95075895	+	632	92	108	118	248	81	114	106	106
chr15:95080872-95081458	chr15	95080873	95081458	+	586	44	36	58	96	28	62	46	55
chr15:95086069-95086212	chr15	95086070	95086212	+	143	6	7	28	16	6	6	24	18
chr15:95098165-95098279	chr15	95098166	95098279	+	114	7	6	30	29	8	26	22	6
chr15:95100174-95100396	chr15	95100175	95100396	+	222	43	35	22	91	30	52	33	46
chr15:95111306-95112069	chr15	95111307	95112069	+	763	55	71	69	113	38	48	77	82
chr15:95121913-95122005	chr15	95121914	95122005	+	92	4	5	16	18	7	10	14	10
chr15:95135917-95136650	chr15	95135918	95136650	+	733	168	218	354	479	119	246	268	193
chr15:95138853-95138946	chr15	95138854	95138946	+	93	26	16	36	62	11	25	22	12
chr15:95144231-95144507	chr15	95144232	95144507	+	276	30	47	38	68	24	16	35	49
chr15:95150303-95150447	chr15	95150304	95150447	+	144	11	22	30	43	5	38	10	8
chr15:95156027-95156129	chr15	95156028	95156129	+	102	7	8	7	13	2	15	18	9
chr15:95174300-95174979	chr15	95174301	95174979	+	679	47	52	81	103	41	64	69	67
chr15:95185328-95186606	chr15	95185329	95186606	+	1278	201	244	325	468	179	264	185	271
chr15:95192914-95193512	chr15	95192915	95193512	+	598	47	74	102	128	31	64	81	82
chr15:95193614-95194274	chr15	95193615	95194274	+	660	77	71	98	144	74	66	80	95
chr15:95200671-95201398	chr15	95200672	95201398	+	727	63	96	86	178	42	108	92	110
chr15:95206526-95206694	chr15	95206527	95206694	+	168	7	12	17	11	3	18	6	17
chr15:95207197-95207453	chr15	95207198	95207453	+	256	27	17	44	32	17	27	22	25
chr15:95214822-95215108	chr15	95214823	95215108	+	286	17	18	120	71	30	54	44	43
chr15:95216570-95217402	chr15	95216571	95217402	+	832	166	171	266	420	101	220	167	166
chr15:95217715-95217867	chr15	95217716	95217867	+	152	10	12	40	48	12	30	26	13
chr15:95226158-95226261	chr15	95226159	95226261	+	103	6	15	46	30	11	28	28	15
chr15:95226831-95226952	chr15	95226832	95226952	+	121	7	13	29	23	15	20	26	18
chr15:95228967-95229148	chr15	95228968	95229148	+	181	14	8	58	46	18	12	35	23
chr15:95230277-95230702	chr15	95230278	95230702	+	425	40	55	116	90	27	66	52	55
chr15:95232575-95232761	chr15	95232576	95232761	+	186	17	12	77	37	8	40	32	20
chr15:95235727-95236423	chr15	95235728	95236423	+	696	81	113	196	302	80	166	130	151
chr15:95237105-95237318	chr15	95237106	95237318	+	213	19	25	50	58	29	24	34	25
chr15:95242820-95243012	chr15	95242821	95243012	+	192	10	9	44	44	12	32	32	14
chr15:95244066-95244285	chr15	95244067	95244285	+	219	17	22	62	34	8	39	20	19
chr15:95246708-95246830	chr15	95246709	95246830	+	122	16	13	33	53	8	26	30	19
chr15:95250857-95250975	chr15	95250858	95250975	+	118	12	14	40	50	15	24	22	29
chr15:95251238-95251353	chr15	95251239	95251353	+	115	12	14	26	31	9	25	13	12
chr15:95251590-95251906	chr15	95251591	95251906	+	316	34	35	31	46	26	52	35	26
chr15:95252047-95252138	chr15	95252048	95252138	+	91	6	8	27	16	14	13	8	12
chr15:95253488-95253669	chr15	95253489	95253669	+	181	11	13	53	47	17	33	19	11
chr15:95257839-95257976	chr15	95257840	95257976	+	137	13	21	28	10	17	28	26	16
chr15:95259746-95259872	chr15	95259747	95259872	+	126	13	17	9	18	8	14	12	11
chr15:95261063-95261165	chr15	95261064	95261165	+	102	2	19	44	22	4	25	17	14
chr15:95262173-95262401	chr15	95262174	95262401	+	228	14	8	68	44	8	38	30	24
chr15:95264946-95265063	chr15	95264947	95265063	+	117	13	9	8	25	9	28	12	11
chr15:95271808-95271947	chr15	95271809	95271947	+	139	15	16	19	32	9	12	17	18
chr15:95272096-95272665	chr15	95272097	95272665	+	569	42	48	96	111	20	74	44	58
chr15:95272838-95273001	chr15	95272839	95273001	+	163	16	15	27	39	10	28	39	24
chr15:95273422-95273714	chr15	95273423	95273714	+	292	14	17	84	72	19	38	41	22
chr15:95280751-95281918	chr15	95280752	95281918	+	1167	163	201	293	362	134	212	190	224
chr15:95285299-95285425	chr15	95285300	95285425	+	126	16	15	49	81	16	31	24	45
chr15:95285894-95286143	chr15	95285895	95286143	+	249	31	31	50	66	20	48	46	48
chr15:95289180-95289293	chr15	95289181	95289293	+	113	8	11	25	28	10	17	12	17
chr15:95289404-95289516	chr15	95289405	95289516	+	112	19	9	35	20	6	22	21	15
chr15:95293304-95293621	chr15	95293305	95293621	+	317	41	31	66	109	27	44	58	45
chr15:95295944-95297134	chr15	95295945	95297134	+	1190	119	146	309	383	84	228	194	180
chr15:95298659-95298819	chr15	95298660	95298819	+	160	14	17	70	55	11	17	25	26
chr15:95302774-95303288	chr15	95302775	95303288	+	514	35	28	104	109	29	64	56	38
chr15:95303551-95303821	chr15	95303552	95303821	+	270	9	19	48	63	16	30	26	30
chr15:95304246-95304411	chr15	95304247	95304411	+	165	21	15	34	55	14	39	28	33
chr15:95305082-95305332	chr15	95305083	95305332	+	250	20	20	36	42	12	36	38	17
chr15:95313290-95313668	chr15	95313291	95313668	+	378	30	30	70	92	26	60	32	34
chr15:95313783-95314072	chr15	95313784	95314072	+	289	10	26	16	36	19	12	4	17
chr15:95314548-95314711	chr15	95314549	95314711	+	163	9	23	29	32	12	18	19	20
chr15:95314878-95315314	chr15	95314879	95315314	+	436	21	38	66	88	15	56	49	40
chr15:95315732-95315958	chr15	95315733	95315958	+	226	12	12	64	52	20	28	40	23
chr15:95323012-95323157	chr15	95323013	95323157	+	145	12	25	30	34	7	34	14	11
chr15:95329259-95329528	chr15	95329260	95329528	+	269	29	37	82	155	28	67	65	33
chr15:95330818-95331390	chr15	95330819	95331390	+	572	58	77	178	240	49	109	117	104
chr15:95334664-95334795	chr15	95334665	95334795	+	131	29	18	60	61	6	38	29	20
chr15:95334899-95335357	chr15	95334900	95335357	+	458	77	76	166	170	36	90	106	92
chr15:95339823-95340114	chr15	95339824	95340114	+	291	80	76	101	142	31	50	60	75
chr15:95342647-95342879	chr15	95342648	95342879	+	232	19	41	54	59	26	48	54	21
chr15:95344131-95344730	chr15	95344132	95344730	+	599	64	60	106	130	27	86	58	65
chr15:95345463-95345589	chr15	95345464	95345589	+	126	5	10	20	23	7	32	26	16
chr15:95352748-95353231	chr15	95352749	95353231	+	483	75	58	51	142	39	66	70	63
chr15:95353455-95353547	chr15	95353456	95353547	+	92	9	15	22	22	5	6	16	26
chr15:95356947-95357056	chr15	95356948	95357056	+	109	9	16	32	40	4	24	24	9
chr15:95359603-95359804	chr15	95359604	95359804	+	201	36	27	36	69	10	30	34	29
chr15:95360598-95360819	chr15	95360599	95360819	+	221	17	6	24	33	8	38	26	22
chr15:95370822-95371444	chr15	95370823	95371444	+	622	160	129	403	417	88	223	148	203
chr15:95373164-95373377	chr15	95373165	95373377	+	213	22	40	82	78	11	56	52	30
chr15:95387017-95387315	chr15	95387018	95387315	+	298	75	77	132	184	28	64	60	96
chr15:95388383-95388477	chr15	95388384	95388477	+	94	18	21	34	38	10	26	26	5
chr15:95389834-95391088	chr15	95389835	95391088	+	1254	211	209	204	339	132	148	154	264
chr15:95391326-95391482	chr15	95391327	95391482	+	156	14	17	42	64	9	32	26	14
chr15:95393682-95394110	chr15	95393683	95394110	+	428	56	64	71	173	34	79	70	85
chr15:95395091-95395306	chr15	95395092	95395306	+	215	21	28	51	50	20	37	18	18
chr15:95396746-95396857	chr15	95396747	95396857	+	111	9	6	31	27	10	20	22	6
chr15:95400567-95400927	chr15	95400568	95400927	+	360	7	32	38	66	9	38	52	20
chr15:95402032-95402384	chr15	95402033	95402384	+	352	16	20	42	51	10	42	40	28
chr15:95402766-95403188	chr15	95402767	95403188	+	422	38	28	62	76	11	37	22	39
chr15:95408626-95409019	chr15	95408627	95409019	+	393	11	18	40	56	20	54	34	18
chr15:95411010-95411220	chr15	95411011	95411220	+	210	15	13	62	43	18	22	32	18
chr15:95418473-95418866	chr15	95418474	95418866	+	393	56	57	60	98	24	50	54	40
chr15:95423002-95423177	chr15	95423003	95423177	+	175	24	43	56	80	16	32	36	30
chr15:95425195-95425546	chr15	95425196	95425546	+	351	52	53	157	156	34	72	60	59
chr15:95428413-95428684	chr15	95428414	95428684	+	271	25	33	61	69	25	34	46	40
chr15:95428783-95429153	chr15	95428784	95429153	+	370	56	70	174	181	50	102	73	75
chr15:95429915-95430384	chr15	95429916	95430384	+	469	53	73	92	137	49	60	78	79
chr15:95430493-95430694	chr15	95430494	95430694	+	201	27	21	78	51	11	42	28	29
chr15:95433788-95434105	chr15	95433789	95434105	+	317	36	51	68	119	27	58	62	65
chr15:95435401-95435518	chr15	95435402	95435518	+	117	14	12	35	28	3	32	20	10
chr15:95437879-95438034	chr15	95437880	95438034	+	155	26	40	70	87	24	78	34	29
chr15:95440757-95440915	chr15	95440758	95440915	+	158	20	15	37	36	10	17	12	16
chr15:95441891-95441985	chr15	95441892	95441985	+	94	17	4	37	21	10	22	16	7
chr15:95442452-95442625	chr15	95442453	95442625	+	173	11	10	32	49	3	22	22	18
chr15:95444584-95444939	chr15	95444585	95444939	+	355	21	24	66	50	19	44	34	19
chr15:95457599-95457688	chr15	95457600	95457688	+	89	7	8	16	26	10	12	27	9
chr15:95458258-95458431	chr15	95458259	95458431	+	173	19	12	50	36	10	25	19	12
chr15:95459126-95459542	chr15	95459127	95459542	+	416	18	39	72	82	21	50	38	37
chr15:95459891-95460433	chr15	95459892	95460433	+	542	38	50	111	112	40	66	51	52
chr15:95463323-95463478	chr15	95463324	95463478	+	155	21	15	34	42	12	34	14	27
chr15:95464997-95465140	chr15	95464998	95465140	+	143	19	23	33	42	12	14	31	18
chr15:95465920-95466069	chr15	95465921	95466069	+	149	17	15	37	33	7	27	22	16
chr15:95467343-95467703	chr15	95467344	95467703	+	360	59	38	62	100	30	60	59	35
chr15:95468348-95468512	chr15	95468349	95468512	+	164	18	7	32	43	15	25	24	21
chr15:95470062-95470323	chr15	95470063	95470323	+	261	33	31	116	91	17	60	60	39
chr15:95471322-95471651	chr15	95471323	95471651	+	329	27	29	91	88	20	45	44	35
chr15:95473915-95474608	chr15	95473916	95474608	+	693	159	165	125	348	101	154	104	191
chr15:95479281-95479416	chr15	95479282	95479416	+	135	25	15	44	42	7	23	12	30
chr15:95480430-95481030	chr15	95480431	95481030	+	600	57	44	152	142	24	73	54	98
chr15:95487350-95488884	chr15	95487351	95488884	+	1534	535	566	734	1297	396	663	500	619
chr15:95489267-95489504	chr15	95489268	95489504	+	237	68	67	102	142	34	76	44	67
chr15:95492151-95492534	chr15	95492152	95492534	+	383	179	184	257	418	105	242	182	208
chr15:95493390-95493532	chr15	95493391	95493532	+	142	21	19	28	72	14	41	44	10
chr15:95498604-95498751	chr15	95498605	95498751	+	147	14	18	16	30	14	18	16	21
chr15:95503722-95503970	chr15	95503723	95503970	+	248	9	10	66	47	19	42	32	17
chr15:95507798-95507907	chr15	95507799	95507907	+	109	9	17	30	26	7	12	16	16
chr15:95508913-95509003	chr15	95508914	95509003	+	90	4	12	11	16	13	15	16	15
chr15:95511244-95511382	chr15	95511245	95511382	+	138	8	17	16	37	13	28	22	16
chr15:95513315-95513640	chr15	95513316	95513640	+	325	44	56	92	116	22	62	58	55
chr15:95516653-95516982	chr15	95516654	95516982	+	329	42	26	62	100	26	34	41	54
chr15:95517087-95517227	chr15	95517088	95517227	+	140	9	19	62	31	8	29	29	25
chr15:95518252-95518839	chr15	95518253	95518839	+	587	39	75	160	164	39	70	58	72
chr15:95518959-95519094	chr15	95518960	95519094	+	135	12	14	46	56	14	18	20	20
chr15:95523669-95523826	chr15	95523670	95523826	+	157	11	17	69	41	7	11	27	16
chr15:95525084-95525210	chr15	95525085	95525210	+	126	22	21	52	58	9	24	10	29
chr15:95526104-95526486	chr15	95526105	95526486	+	382	94	89	181	250	67	132	90	109
chr15:95526691-95527869	chr15	95526692	95527869	+	1178	141	174	310	318	119	176	154	204
chr15:95528159-95529022	chr15	95528160	95529022	+	863	141	163	146	329	112	161	128	141
chr15:95534715-95534974	chr15	95534716	95534974	+	259	24	42	38	60	19	24	36	38
chr15:95535603-95535702	chr15	95535604	95535702	+	99	15	13	26	27	11	12	21	18
chr15:95535913-95536062	chr15	95535914	95536062	+	149	4	19	38	44	16	19	18	26
chr15:95536208-95537107	chr15	95536209	95537107	+	899	192	233	250	470	117	254	176	281
chr15:95542579-95542853	chr15	95542580	95542853	+	274	12	23	30	30	9	22	29	17
chr15:95557539-95557644	chr15	95557540	95557644	+	105	8	10	5	17	7	4	12	17
chr15:95557834-95558062	chr15	95557835	95558062	+	228	16	16	66	48	14	33	29	22
chr15:95567040-95567259	chr15	95567041	95567259	+	219	22	39	30	45	16	31	17	12
chr15:95569751-95569878	chr15	95569752	95569878	+	127	9	20	14	26	5	30	20	17
chr15:95574720-95575132	chr15	95574721	95575132	+	412	59	68	38	134	30	64	60	75
chr15:95589073-95589446	chr15	95589074	95589446	+	373	52	51	40	86	35	52	53	49
chr15:95591142-95591266	chr15	95591143	95591266	+	124	19	20	32	51	7	30	12	30
chr15:95593784-95593991	chr15	95593785	95593991	+	207	23	25	28	57	11	28	24	11
chr15:95594112-95594548	chr15	95594113	95594548	+	436	94	81	134	207	50	83	102	119
chr15:95598729-95599041	chr15	95598730	95599041	+	312	38	37	91	126	24	75	62	93
chr15:95608713-95609162	chr15	95608714	95609162	+	449	61	59	84	144	31	85	42	66
chr15:95611092-95611343	chr15	95611093	95611343	+	251	40	33	54	110	37	53	56	48
chr15:95612687-95613018	chr15	95612688	95613018	+	331	47	43	86	142	17	66	62	61
chr15:95627289-95627402	chr15	95627290	95627402	+	113	8	6	28	12	8	16	20	2
chr15:95640303-95640686	chr15	95640304	95640686	+	383	30	42	52	78	23	42	36	52
chr15:95653876-95654161	chr15	95653877	95654161	+	285	17	22	46	56	23	40	26	24
chr15:95654434-95654929	chr15	95654435	95654929	+	495	36	52	77	85	36	47	41	37
chr15:95667084-95667630	chr15	95667085	95667630	+	546	66	73	42	138	47	60	73	81
chr15:95675095-95675945	chr15	95675096	95675945	+	850	67	74	114	180	54	94	71	108
chr15:95691396-95691863	chr15	95691397	95691863	+	467	27	38	36	82	22	36	28	31
chr15:95693873-95694009	chr15	95693874	95694009	+	136	14	17	19	45	13	17	30	16
chr15:95699195-95699658	chr15	95699196	95699658	+	463	88	117	88	188	56	98	82	121
chr15:95701646-95701809	chr15	95701647	95701809	+	163	19	12	44	50	9	30	24	39
chr15:95702258-95702427	chr15	95702259	95702427	+	169	21	34	62	71	16	29	28	35
chr15:95707727-95708478	chr15	95707728	95708478	+	751	43	88	108	160	36	86	58	86
chr15:95725786-95726260	chr15	95725787	95726260	+	474	51	60	104	205	53	105	74	68
chr15:95726692-95726843	chr15	95726693	95726843	+	151	5	12	22	28	7	18	12	11
chr15:95745283-95745638	chr15	95745284	95745638	+	355	18	28	48	42	14	20	38	27
chr15:95745837-95745932	chr15	95745838	95745932	+	95	9	12	20	12	7	12	20	7
chr15:95751932-95752968	chr15	95751933	95752968	+	1036	40	63	134	128	40	90	70	69
chr15:95753058-95753368	chr15	95753059	95753368	+	310	17	43	36	70	35	38	18	36
chr15:95757152-95757577	chr15	95757153	95757577	+	425	58	63	120	177	45	131	75	87
chr15:95762749-95763165	chr15	95762750	95763165	+	416	27	30	48	92	41	50	40	47
chr15:95769240-95769377	chr15	95769241	95769377	+	137	20	6	24	21	7	20	12	14
chr15:95772012-95772736	chr15	95772013	95772736	+	724	47	65	86	94	36	64	66	45
chr15:95773628-95773723	chr15	95773629	95773723	+	95	8	8	16	28	5	13	14	10
chr15:95790083-95791290	chr15	95790084	95791290	+	1207	380	357	486	758	277	422	268	423
chr15:95802022-95802459	chr15	95802023	95802459	+	437	66	51	118	207	47	116	64	91
chr15:95804255-95804690	chr15	95804256	95804690	+	435	86	116	137	233	77	111	110	103
chr15:95817617-95817828	chr15	95817618	95817828	+	211	19	22	54	84	23	28	30	24
chr15:95818152-95818253	chr15	95818153	95818253	+	101	7	9	40	19	6	8	13	10
chr15:95820164-95820703	chr15	95820165	95820703	+	539	35	48	78	83	35	77	61	51
chr15:95826662-95826844	chr15	95826663	95826844	+	182	22	25	18	46	8	16	6	31
chr15:95827510-95827786	chr15	95827511	95827786	+	276	11	10	50	63	13	24	36	26
chr15:95829119-95829348	chr15	95829120	95829348	+	229	23	17	30	33	14	34	20	13
chr15:95837167-95837319	chr15	95837168	95837319	+	152	16	18	12	26	6	36	6	18
chr15:95849721-95850044	chr15	95849722	95850044	+	323	22	32	72	72	18	38	32	20
chr15:95856805-95857072	chr15	95856806	95857072	+	267	32	25	50	54	10	38	34	34
chr15:95870497-95870663	chr15	95870498	95870663	+	166	16	11	36	54	13	30	24	14
chr15:95870978-95871105	chr15	95870979	95871105	+	127	6	4	29	32	14	26	12	14
chr15:95872586-95872923	chr15	95872587	95872923	+	337	46	71	77	96	27	48	60	53
chr15:95873384-95873485	chr15	95873385	95873485	+	101	6	14	31	36	6	24	26	9
chr15:95874306-95874608	chr15	95874307	95874608	+	302	32	30	44	74	19	48	43	27
chr15:95881522-95881613	chr15	95881523	95881613	+	91	16	15	18	32	5	10	18	3
chr15:95886628-95887151	chr15	95886629	95887151	+	523	105	125	170	250	65	120	136	139
chr15:95887261-95887735	chr15	95887262	95887735	+	474	87	75	118	186	64	96	89	113
chr15:95893076-95893172	chr15	95893077	95893172	+	96	10	10	43	14	1	15	4	10
chr15:95898239-95898363	chr15	95898240	95898363	+	124	11	7	13	23	15	14	16	7
chr15:95907355-95907799	chr15	95907356	95907799	+	444	53	58	136	122	41	68	53	57
chr15:95912834-95913099	chr15	95912835	95913099	+	265	43	35	52	78	18	44	34	39
chr15:95920043-95920399	chr15	95920044	95920399	+	356	25	38	48	89	39	53	44	46
chr15:95921732-95921872	chr15	95921733	95921872	+	140	13	8	27	30	9	24	34	18
chr15:95925279-95925833	chr15	95925280	95925833	+	554	38	34	91	115	30	48	68	46
chr15:95930928-95931931	chr15	95930929	95931931	+	1003	243	256	333	507	188	270	224	289
chr15:95932351-95932675	chr15	95932352	95932675	+	324	49	55	98	112	40	30	52	50
chr15:95935106-95935593	chr15	95935107	95935593	+	487	94	89	143	217	67	124	127	123
chr15:95941116-95941636	chr15	95941117	95941636	+	520	31	40	85	74	25	80	63	32
chr15:95941925-95942131	chr15	95941926	95942131	+	206	20	26	18	40	16	28	16	23
chr15:95954657-95954922	chr15	95954658	95954922	+	265	28	23	47	67	18	36	35	25
chr15:95955771-95956124	chr15	95955772	95956124	+	353	51	76	64	66	27	40	42	48
chr15:95956299-95956401	chr15	95956300	95956401	+	102	2	8	46	28	5	24	10	10
chr15:95963215-95963396	chr15	95963216	95963396	+	181	17	22	42	60	10	26	20	23
chr15:95963897-95964536	chr15	95963898	95964536	+	639	120	169	198	382	72	166	134	177
chr15:95988067-95988193	chr15	95988068	95988193	+	126	11	10	24	19	7	16	12	5
chr15:95988608-95988887	chr15	95988609	95988887	+	279	35	29	56	90	26	46	45	25
chr15:96003674-96003872	chr15	96003675	96003872	+	198	5	14	14	35	11	25	29	30
chr15:96012388-96012595	chr15	96012389	96012595	+	207	41	45	106	125	24	64	64	31
chr15:96021424-96021861	chr15	96021425	96021861	+	437	66	72	128	198	53	102	64	93
chr15:96022263-96022404	chr15	96022264	96022404	+	141	7	3	10	22	9	13	12	10
chr15:96045737-96045848	chr15	96045738	96045848	+	111	6	13	26	34	7	16	19	6
chr15:96068179-96068395	chr15	96068180	96068395	+	216	27	14	26	48	13	19	26	25
chr15:96095688-96095815	chr15	96095689	96095815	+	127	8	2	9	16	7	11	14	8
chr15:96096048-96096286	chr15	96096049	96096286	+	238	7	10	30	31	13	28	26	18
chr15:96100344-96100754	chr15	96100345	96100754	+	410	35	37	50	74	15	24	46	38
chr15:96115255-96115463	chr15	96115256	96115463	+	208	21	18	46	42	19	20	16	27
chr15:96124326-96125156	chr15	96124327	96125156	+	830	62	58	106	123	37	79	82	61
chr15:96132435-96132959	chr15	96132436	96132959	+	524	44	70	114	158	54	97	72	72
chr15:96138046-96138147	chr15	96138047	96138147	+	101	9	21	11	40	3	23	10	18
chr15:96164895-96165598	chr15	96164896	96165598	+	703	110	138	251	285	88	154	149	114
chr15:96167378-96167624	chr15	96167379	96167624	+	246	24	9	29	40	11	21	20	14
chr15:96178123-96178264	chr15	96178124	96178264	+	141	15	16	21	22	6	24	16	17
chr15:96178456-96179013	chr15	96178457	96179013	+	557	46	61	56	145	27	38	60	51
chr15:96202130-96202378	chr15	96202131	96202378	+	248	6	11	26	42	13	36	22	10
chr15:96211108-96211296	chr15	96211109	96211296	+	188	7	22	48	72	23	34	22	22
chr15:96213774-96213961	chr15	96213775	96213961	+	187	22	9	42	30	12	25	25	16
chr15:96233147-96233431	chr15	96233148	96233431	+	284	15	4	50	41	12	18	10	10
chr15:96233755-96234029	chr15	96233756	96234029	+	274	24	55	64	94	25	44	22	49
chr15:96234888-96235074	chr15	96234889	96235074	+	186	12	10	22	52	10	18	20	19
chr15:96254422-96254731	chr15	96254423	96254731	+	309	35	34	50	67	19	30	24	32
chr15:96258718-96258996	chr15	96258719	96258996	+	278	10	14	47	45	12	28	33	16
chr15:96269021-96269130	chr15	96269022	96269130	+	109	2	3	42	17	10	26	16	26
chr15:96277076-96277337	chr15	96277077	96277337	+	261	34	28	29	71	14	35	28	31
chr15:96283998-96284332	chr15	96283999	96284332	+	334	36	61	129	114	37	70	52	46
chr15:96284774-96284951	chr15	96284775	96284951	+	177	51	26	106	101	30	71	52	46
chr15:96285237-96286113	chr15	96285238	96286113	+	876	202	262	288	432	136	276	219	273
chr15:96286330-96286818	chr15	96286331	96286818	+	488	136	189	216	340	105	228	100	153
chr15:96287580-96287781	chr15	96287581	96287781	+	201	29	51	56	79	17	32	28	42
chr15:96288369-96288611	chr15	96288370	96288611	+	242	51	49	93	91	38	61	32	50
chr15:96297198-96297316	chr15	96297199	96297316	+	118	3	2	22	12	4	23	11	1
chr15:96302477-96302584	chr15	96302478	96302584	+	107	10	16	14	24	11	14	14	11
chr15:96302832-96303057	chr15	96302833	96303057	+	225	0	8	31	40	19	24	20	11
chr15:96307297-96307584	chr15	96307298	96307584	+	287	14	27	34	24	10	28	22	38
chr15:96319283-96319814	chr15	96319284	96319814	+	531	16	16	70	63	22	39	52	36
chr15:96329919-96330017	chr15	96329920	96330017	+	98	5	8	18	36	14	19	26	9
chr15:96330139-96330417	chr15	96330140	96330417	+	278	45	49	62	146	34	61	60	49
chr15:96332355-96333268	chr15	96332356	96333268	+	913	72	67	141	135	49	92	65	76
chr15:96342634-96343072	chr15	96342635	96343072	+	438	14	10	60	45	23	32	36	23
chr15:96343519-96343623	chr15	96343520	96343623	+	104	11	14	6	28	3	8	2	14
chr15:96351377-96351755	chr15	96351378	96351755	+	378	30	34	92	90	14	58	53	46
chr15:96354817-96354923	chr15	96354818	96354923	+	106	13	3	21	24	6	17	10	11
chr15:96363952-96364155	chr15	96363953	96364155	+	203	3	24	36	19	3	23	16	7
chr15:96365529-96365622	chr15	96365530	96365622	+	93	4	7	20	16	9	4	7	10
chr15:96373271-96373386	chr15	96373272	96373386	+	115	11	6	42	23	7	22	18	4
chr15:96377299-96377437	chr15	96377300	96377437	+	138	9	13	22	30	8	14	18	13
chr15:96388228-96388380	chr15	96388229	96388380	+	152	16	17	40	35	12	18	31	14
chr15:96388653-96389564	chr15	96388654	96389564	+	911	106	99	229	283	76	126	145	169
chr15:96398363-96399019	chr15	96398364	96399019	+	656	91	98	188	288	84	133	97	92
chr15:96405549-96406022	chr15	96405550	96406022	+	473	117	103	186	298	57	111	108	113
chr15:96406118-96406511	chr15	96406119	96406511	+	393	39	33	63	81	14	38	47	37
chr15:96408704-96409412	chr15	96408705	96409412	+	708	93	83	202	250	67	146	132	99
chr15:96429622-96429762	chr15	96429623	96429762	+	140	6	6	6	23	15	10	10	14
chr15:96432848-96432946	chr15	96432849	96432946	+	98	2	11	7	9	6	12	4	13
chr15:96433413-96433517	chr15	96433414	96433517	+	104	4	8	27	20	5	13	10	17
chr15:96439427-96439676	chr15	96439428	96439676	+	249	12	22	44	20	4	36	26	10
chr15:96447465-96447950	chr15	96447466	96447950	+	485	103	142	186	298	72	130	79	116
chr15:96448967-96449263	chr15	96448968	96449263	+	296	23	29	87	84	23	64	34	11
chr15:96460143-96460296	chr15	96460144	96460296	+	153	28	38	59	42	32	26	20	30
chr15:96460780-96461907	chr15	96460781	96461907	+	1127	395	450	565	775	274	420	282	375
chr15:96476496-96476657	chr15	96476497	96476657	+	161	26	27	34	110	24	64	44	44
chr15:96480667-96481224	chr15	96480668	96481224	+	557	213	206	272	527	124	278	273	264
chr15:96484678-96484805	chr15	96484679	96484805	+	127	21	28	76	74	5	44	60	24
chr15:96487305-96487446	chr15	96487306	96487446	+	141	16	13	50	26	4	31	21	30
chr15:96489428-96489526	chr15	96489429	96489526	+	98	4	7	18	26	9	14	14	6
chr15:96489623-96489774	chr15	96489624	96489774	+	151	14	14	50	38	10	26	26	22
chr15:96491812-96492008	chr15	96491813	96492008	+	196	23	46	31	59	35	24	24	36
chr15:96492227-96492365	chr15	96492228	96492365	+	138	2	6	10	14	8	16	12	6
chr15:96507319-96507823	chr15	96507320	96507823	+	504	36	25	28	74	14	28	43	41
chr15:96512381-96512961	chr15	96512382	96512961	+	580	85	73	139	152	45	119	80	110
chr15:96518081-96518465	chr15	96518082	96518465	+	384	61	73	120	182	57	97	66	71
chr15:96524219-96524916	chr15	96524220	96524916	+	697	106	152	238	368	115	198	161	166
chr15:96526709-96526896	chr15	96526710	96526896	+	187	39	31	66	56	19	28	44	34
chr15:96527809-96528028	chr15	96527810	96528028	+	219	20	20	60	84	17	42	40	38
chr15:96542225-96542544	chr15	96542226	96542544	+	319	8	17	18	68	20	30	26	37
chr15:96543168-96543496	chr15	96543169	96543496	+	328	27	37	26	78	33	32	30	60
chr15:96547925-96548131	chr15	96547926	96548131	+	206	22	22	48	50	31	40	37	41
chr15:96548283-96548859	chr15	96548284	96548859	+	576	54	87	98	157	29	72	80	62
chr15:96551889-96552426	chr15	96551890	96552426	+	537	58	86	71	196	64	86	104	79
chr15:96552660-96552785	chr15	96552661	96552785	+	125	7	3	26	20	1	18	16	13
chr15:96566296-96566483	chr15	96566297	96566483	+	187	20	23	48	74	5	20	24	19
chr15:96587197-96587300	chr15	96587198	96587300	+	103	9	17	44	28	9	12	19	13
chr15:96587855-96588353	chr15	96587856	96588353	+	498	50	82	64	126	37	49	44	91
chr15:96588694-96588882	chr15	96588695	96588882	+	188	20	9	22	43	16	20	21	16
chr15:96600227-96600584	chr15	96600228	96600584	+	357	36	22	41	68	28	54	52	36
chr15:96602132-96602419	chr15	96602133	96602419	+	287	30	18	72	80	21	38	45	19
chr15:96604420-96604578	chr15	96604421	96604578	+	158	35	16	35	58	21	29	23	36
chr15:96610460-96610771	chr15	96610461	96610771	+	311	7	10	69	27	13	26	25	19
chr15:96615974-96616397	chr15	96615975	96616397	+	423	29	13	58	60	10	50	38	38
chr15:96617025-96617159	chr15	96617026	96617159	+	134	6	9	24	26	1	24	12	11
chr15:96623639-96624027	chr15	96623640	96624027	+	388	51	47	63	94	26	54	37	54
chr15:96631253-96631581	chr15	96631254	96631581	+	328	20	29	62	62	12	34	30	32
chr15:96641068-96642244	chr15	96641069	96642244	+	1176	158	144	320	341	115	206	168	168
chr15:96642457-96643390	chr15	96642458	96643390	+	933	156	135	299	278	76	132	136	133
chr15:96665943-96667015	chr15	96665944	96667015	+	1072	109	119	144	256	82	100	106	150
chr15:96681886-96682021	chr15	96681887	96682021	+	135	4	8	24	27	2	10	18	17
chr15:96682260-96682526	chr15	96682261	96682526	+	266	15	20	42	66	8	32	26	28
chr15:96684550-96684704	chr15	96684551	96684704	+	154	25	15	20	80	12	36	24	26
chr15:96688166-96688389	chr15	96688167	96688389	+	223	9	26	58	38	10	36	22	15
chr15:96692034-96692461	chr15	96692035	96692461	+	427	49	72	103	119	41	58	52	76
chr15:96692552-96692675	chr15	96692553	96692675	+	123	11	12	44	26	8	22	18	15
chr15:96693649-96693976	chr15	96693650	96693976	+	327	43	42	46	96	30	60	42	64
chr15:96698447-96699291	chr15	96698448	96699291	+	844	182	205	241	350	130	195	107	183
chr15:96699672-96700004	chr15	96699673	96700004	+	332	96	133	113	164	74	116	66	97
chr15:96700112-96700486	chr15	96700113	96700486	+	374	67	108	166	139	81	119	74	124
chr15:96709108-96709269	chr15	96709109	96709269	+	161	18	24	40	51	16	10	22	20
chr15:96709378-96710317	chr15	96709379	96710317	+	939	362	402	464	774	274	368	296	535
chr15:96716225-96716318	chr15	96716226	96716318	+	93	9	1	24	23	4	14	16	8
chr15:96749129-96749499	chr15	96749130	96749499	+	370	32	21	52	71	33	48	34	40
chr15:96758260-96758394	chr15	96758261	96758394	+	134	15	18	16	11	6	16	21	15
chr15:96784682-96784860	chr15	96784683	96784860	+	178	9	10	32	54	13	41	18	21
chr15:96830576-96830933	chr15	96830577	96830933	+	357	43	69	61	127	22	61	26	53
chr15:96877244-96877752	chr15	96877245	96877752	+	508	78	62	90	162	28	82	88	77
chr15:96878736-96879008	chr15	96878737	96879008	+	272	20	26	33	66	11	34	28	31
chr15:96927253-96927718	chr15	96927254	96927718	+	465	40	38	44	90	20	39	32	45
chr15:96932267-96932401	chr15	96932268	96932401	+	134	23	30	18	52	15	30	20	17
chr15:96933460-96933874	chr15	96933461	96933874	+	414	107	115	122	242	72	136	94	117
chr15:96936608-96937215	chr15	96936609	96937215	+	607	89	102	152	346	80	158	142	168
chr15:96953440-96954199	chr15	96953441	96954199	+	759	45	62	184	120	57	67	60	98
chr15:96959064-96959696	chr15	96959065	96959696	+	632	87	80	93	176	51	92	90	91
chr15:96960439-96960647	chr15	96960440	96960647	+	208	12	8	36	28	8	34	24	13
chr15:96999403-96999669	chr15	96999404	96999669	+	266	32	31	82	94	27	50	36	42
chr15:97002008-97002177	chr15	97002009	97002177	+	169	7	6	18	28	3	26	22	12
chr15:97085365-97085471	chr15	97085366	97085471	+	106	8	11	20	13	3	4	32	11
chr15:97085971-97086072	chr15	97085972	97086072	+	101	10	16	16	23	11	11	12	6
chr15:97091077-97091213	chr15	97091078	97091213	+	136	14	17	15	40	4	13	9	10
chr15:97106520-97106805	chr15	97106521	97106805	+	285	35	36	24	67	21	30	28	31
chr15:97135396-97135549	chr15	97135397	97135549	+	153	14	12	14	48	12	14	12	24
chr15:97151905-97152800	chr15	97151906	97152800	+	895	83	83	140	203	59	114	92	83
chr15:97167774-97167888	chr15	97167775	97167888	+	114	8	11	24	19	4	16	9	6
chr15:97173391-97173869	chr15	97173392	97173869	+	478	27	36	164	102	36	64	58	47
chr15:97175029-97175427	chr15	97175030	97175427	+	398	26	26	61	40	26	61	44	34
chr15:97180850-97181244	chr15	97180851	97181244	+	394	16	13	67	48	23	21	34	29
chr15:97182681-97182946	chr15	97182682	97182946	+	265	9	13	40	44	14	18	24	16
chr15:97186562-97186691	chr15	97186563	97186691	+	129	10	14	20	38	9	10	14	17
chr15:97195746-97196379	chr15	97195747	97196379	+	633	47	71	80	115	38	65	65	84
chr15:97196802-97197012	chr15	97196803	97197012	+	210	13	16	44	26	16	14	24	15
chr15:97214917-97215356	chr15	97214918	97215356	+	439	23	30	60	70	17	42	37	32
chr15:97235278-97235465	chr15	97235279	97235465	+	187	21	13	18	35	10	14	24	21
chr15:97240058-97240146	chr15	97240059	97240146	+	88	12	21	12	38	8	10	20	17
chr15:97240521-97240798	chr15	97240522	97240798	+	277	28	30	82	68	19	46	46	28
chr15:97247311-97247429	chr15	97247312	97247429	+	118	20	42	39	64	24	37	16	32
chr15:97247987-97248115	chr15	97247988	97248115	+	128	15	25	50	40	14	25	20	17
chr15:97272320-97272569	chr15	97272321	97272569	+	249	12	14	50	32	8	31	26	12
chr15:97276589-97276901	chr15	97276590	97276901	+	312	11	29	58	50	5	45	32	28
chr15:97281849-97282493	chr15	97281850	97282493	+	644	34	41	124	84	34	80	86	30
chr15:97291410-97291518	chr15	97291411	97291518	+	108	14	12	32	26	2	6	9	10
chr15:97291736-97292135	chr15	97291737	97292135	+	399	53	43	128	146	42	68	79	80
chr15:97304217-97304331	chr15	97304218	97304331	+	114	10	5	32	34	8	8	12	11
chr15:97314842-97315713	chr15	97314843	97315713	+	871	137	133	154	232	72	120	108	109
chr15:97317560-97317823	chr15	97317561	97317823	+	263	40	29	44	95	25	52	35	39
chr15:97318435-97318618	chr15	97318436	97318618	+	183	26	32	26	24	21	34	28	36
chr15:97324137-97324383	chr15	97324138	97324383	+	246	22	33	24	40	18	26	33	15
chr15:97334730-97334862	chr15	97334731	97334862	+	132	22	14	13	32	4	13	24	12
chr15:97337612-97337714	chr15	97337613	97337714	+	102	12	8	30	34	0	11	16	21
chr15:97338089-97338262	chr15	97338090	97338262	+	173	13	15	50	33	11	32	12	14
chr15:97350846-97351495	chr15	97350847	97351495	+	649	38	41	68	112	28	67	62	51
chr15:97357195-97357522	chr15	97357196	97357522	+	327	4	18	40	34	12	25	22	21
chr15:97361045-97361288	chr15	97361046	97361288	+	243	14	18	42	45	8	22	24	29
chr15:97397063-97397155	chr15	97397064	97397155	+	92	6	20	30	42	2	24	18	6
chr15:97398380-97398530	chr15	97398381	97398530	+	150	16	24	12	37	4	20	33	17
chr15:97407656-97408038	chr15	97407657	97408038	+	382	26	26	36	78	33	58	32	33
chr15:97408134-97408482	chr15	97408135	97408482	+	348	10	21	46	46	14	25	26	25
chr15:97413326-97413453	chr15	97413327	97413453	+	127	6	7	20	36	5	14	10	17
chr15:97414669-97415479	chr15	97414670	97415479	+	810	67	120	140	231	85	131	129	140
chr15:97422805-97423054	chr15	97422806	97423054	+	249	19	55	62	114	38	79	55	62
chr15:97462717-97462881	chr15	97462718	97462881	+	164	3	15	25	24	12	20	16	17
chr15:97500987-97501126	chr15	97500988	97501126	+	139	3	16	16	18	10	20	12	9
chr15:97501723-97501824	chr15	97501724	97501824	+	101	9	8	20	28	5	8	7	0
chr15:97501927-97502547	chr15	97501928	97502547	+	620	40	89	144	181	55	112	76	74
chr15:97507372-97508678	chr15	97507373	97508678	+	1306	108	148	180	282	103	138	116	177
chr15:97533500-97534090	chr15	97533501	97534090	+	590	59	46	54	104	26	68	50	65
chr15:97535093-97535540	chr15	97535094	97535540	+	447	18	12	50	62	28	30	28	24
chr15:97546960-97547545	chr15	97546961	97547545	+	585	40	70	98	110	37	65	54	62
chr15:97581751-97581979	chr15	97581752	97581979	+	228	20	13	46	56	9	34	21	27
chr15:97603554-97603814	chr15	97603555	97603814	+	260	23	24	48	66	21	32	40	19
chr15:97604268-97604388	chr15	97604269	97604388	+	120	21	14	38	31	17	20	10	18
chr15:97606409-97607352	chr15	97606410	97607352	+	943	85	98	163	207	92	106	93	131
chr15:97607913-97608019	chr15	97607914	97608019	+	106	9	6	10	32	19	10	30	17
chr15:97617611-97617708	chr15	97617612	97617708	+	97	4	11	14	14	7	10	22	12
chr15:97617953-97618178	chr15	97617954	97618178	+	225	4	7	36	30	10	18	25	12
chr15:97622321-97622445	chr15	97622322	97622445	+	124	9	11	18	15	8	22	28	10
chr15:97657495-97658030	chr15	97657496	97658030	+	535	67	33	136	166	39	78	62	95
chr15:97658711-97658932	chr15	97658712	97658932	+	221	26	17	83	41	5	39	19	28
chr15:97663633-97664353	chr15	97663634	97664353	+	720	145	185	174	345	129	206	154	212
chr15:97671959-97672934	chr15	97671960	97672934	+	975	409	428	825	1051	269	644	494	525
chr15:97683787-97683876	chr15	97683788	97683876	+	89	8	21	20	44	9	20	11	17
chr15:97687314-97687436	chr15	97687315	97687436	+	122	10	8	22	24	11	16	9	7
chr15:97697250-97697370	chr15	97697251	97697370	+	120	13	20	34	38	8	40	14	22
chr15:97705199-97706118	chr15	97705200	97706118	+	919	130	212	280	367	105	225	171	197
chr15:97717697-97717840	chr15	97717698	97717840	+	143	13	19	20	30	3	19	9	15
chr15:97717936-97718336	chr15	97717937	97718336	+	400	50	44	86	152	26	88	76	51
chr15:97723604-97724583	chr15	97723605	97724583	+	979	154	132	189	251	73	150	107	129
chr15:97725079-97725297	chr15	97725080	97725297	+	218	26	26	63	84	25	45	48	28
chr15:97728750-97729147	chr15	97728751	97729147	+	397	56	61	71	200	28	68	84	103
chr15:97730517-97730643	chr15	97730518	97730643	+	126	23	19	18	30	10	16	17	22
chr15:97745314-97745796	chr15	97745315	97745796	+	482	76	85	92	175	40	74	73	68
chr15:97750569-97751064	chr15	97750570	97751064	+	495	74	81	122	173	57	120	76	64
chr15:97754428-97754744	chr15	97754429	97754744	+	316	44	39	20	53	12	22	29	47
chr15:97759968-97760325	chr15	97759969	97760325	+	357	32	49	98	136	30	96	68	47
chr15:97766142-97766871	chr15	97766143	97766871	+	729	70	73	98	165	48	91	82	108
chr15:97767400-97768013	chr15	97767401	97768013	+	613	157	126	218	326	80	198	114	208
chr15:97773590-97773720	chr15	97773591	97773720	+	130	19	19	26	49	13	18	13	28
chr15:97776496-97776776	chr15	97776497	97776776	+	280	46	61	66	78	40	76	68	37
chr15:97782147-97782523	chr15	97782148	97782523	+	376	86	70	98	149	76	128	66	64
chr15:97782833-97783006	chr15	97782834	97783006	+	173	41	37	69	114	40	70	49	49
chr15:97784049-97784347	chr15	97784050	97784347	+	298	76	97	88	159	52	92	58	75
chr15:97784739-97784946	chr15	97784740	97784946	+	207	54	44	104	96	34	40	55	80
chr15:97786170-97786411	chr15	97786171	97786411	+	241	39	50	105	137	30	92	64	66
chr15:97787980-97788078	chr15	97787981	97788078	+	98	20	27	29	60	23	36	29	38
chr15:97788847-97789191	chr15	97788848	97789191	+	344	66	107	130	255	84	120	82	127
chr15:97789802-97790418	chr15	97789803	97790418	+	616	77	82	192	272	73	142	107	111
chr15:97798111-97798719	chr15	97798112	97798719	+	608	96	104	219	228	83	160	129	154
chr15:97811916-97812559	chr15	97811917	97812559	+	643	124	112	174	388	90	155	138	148
chr15:97812883-97813106	chr15	97812884	97813106	+	223	20	23	41	56	23	34	31	36
chr15:97813208-97813310	chr15	97813209	97813310	+	102	13	15	18	22	20	25	29	18
chr15:97814778-97814896	chr15	97814779	97814896	+	118	17	21	45	38	15	35	20	20
chr15:97824988-97825302	chr15	97824989	97825302	+	314	44	75	92	156	55	66	48	59
chr15:97828170-97828790	chr15	97828171	97828790	+	620	127	137	199	264	83	163	113	120
chr15:97830386-97830511	chr15	97830387	97830511	+	125	11	23	23	47	11	36	22	21
chr15:97830701-97830920	chr15	97830702	97830920	+	219	23	29	89	126	23	48	42	29
chr15:97831854-97831999	chr15	97831855	97831999	+	145	20	18	50	53	11	32	24	20
chr15:97837047-97837159	chr15	97837048	97837159	+	112	24	3	19	19	7	6	11	20
chr15:97844914-97845113	chr15	97844915	97845113	+	199	50	20	110	153	26	59	43	28
chr15:97849279-97850022	chr15	97849280	97850022	+	743	68	108	148	202	59	108	84	128
chr15:97854744-97855024	chr15	97854745	97855024	+	280	22	22	32	60	22	28	30	30
chr15:97863116-97863999	chr15	97863117	97863999	+	883	210	220	469	530	117	329	190	306
chr15:97864553-97864720	chr15	97864554	97864720	+	167	13	12	16	21	10	34	8	23
chr15:97871703-97872493	chr15	97871704	97872493	+	790	123	124	314	328	60	155	161	140
chr15:97890064-97890294	chr15	97890065	97890294	+	230	31	23	70	81	14	58	50	42
chr15:97897145-97897619	chr15	97897146	97897619	+	474	46	62	150	132	29	82	61	83
chr15:97907332-97907587	chr15	97907333	97907587	+	255	16	34	50	48	11	44	33	17
chr15:97907841-97908011	chr15	97907842	97908011	+	170	13	11	41	29	13	16	11	9
chr15:97929881-97930019	chr15	97929882	97930019	+	138	13	13	44	22	3	29	14	9
chr15:97932630-97932799	chr15	97932631	97932799	+	169	13	28	46	55	13	24	26	29
chr15:97938694-97939036	chr15	97938695	97939036	+	342	41	18	46	79	9	24	36	31
chr15:97950391-97950539	chr15	97950392	97950539	+	148	24	26	36	65	12	26	38	32
chr15:97952294-97953050	chr15	97952295	97953050	+	756	58	69	131	164	55	88	80	67
chr15:97963455-97965071	chr15	97963456	97965071	+	1616	332	342	402	630	208	298	264	360
chr15:97965444-97965577	chr15	97965445	97965577	+	133	15	24	38	70	19	22	15	23
chr15:97970416-97970572	chr15	97970417	97970572	+	156	31	39	66	76	25	22	40	28
chr15:97992823-97993300	chr15	97992824	97993300	+	477	69	70	115	245	68	82	94	118
chr15:97996934-97997035	chr15	97996935	97997035	+	101	17	9	28	38	13	26	24	7
chr15:98002398-98002670	chr15	98002399	98002670	+	272	38	35	42	74	17	46	22	46
chr15:98011826-98011918	chr15	98011827	98011918	+	92	2	6	26	13	4	14	16	8
chr15:98022006-98022130	chr15	98022007	98022130	+	124	12	12	26	46	7	20	22	11
chr15:98025637-98025759	chr15	98025638	98025759	+	122	5	13	26	24	17	27	24	11
chr15:98027116-98027238	chr15	98027117	98027238	+	122	6	15	25	19	13	21	16	21
chr15:98033472-98033609	chr15	98033473	98033609	+	137	16	8	42	43	6	16	21	16
chr15:98044092-98044254	chr15	98044093	98044254	+	162	19	16	26	74	15	36	34	14
chr15:98048604-98048815	chr15	98048605	98048815	+	211	5	20	22	28	12	26	18	17
chr15:98055169-98055567	chr15	98055170	98055567	+	398	62	73	122	161	28	84	79	70
chr15:98066528-98067195	chr15	98066529	98067195	+	667	116	114	154	212	46	134	114	146
chr15:98071982-98072251	chr15	98071983	98072251	+	269	38	19	38	66	19	22	36	29
chr15:98074940-98075194	chr15	98074941	98075194	+	254	19	29	44	62	15	40	22	31
chr15:98077731-98078085	chr15	98077732	98078085	+	354	33	35	24	86	19	45	26	52
chr15:98083099-98083194	chr15	98083100	98083194	+	95	7	8	26	31	6	3	11	4
chr15:98092737-98093873	chr15	98092738	98093873	+	1136	181	195	214	360	103	198	152	180
chr15:98108118-98109147	chr15	98108119	98109147	+	1029	270	254	432	618	190	326	262	319
chr15:98115526-98115748	chr15	98115527	98115748	+	222	31	21	23	62	11	26	29	23
chr15:98118258-98118699	chr15	98118259	98118699	+	441	96	81	83	142	40	55	52	66
chr15:98133578-98133753	chr15	98133579	98133753	+	175	20	25	74	47	20	65	36	35
chr15:98134074-98134555	chr15	98134075	98134555	+	481	91	79	92	201	41	96	103	84
chr15:98134721-98134932	chr15	98134722	98134932	+	211	53	54	28	89	26	30	19	52
chr15:98142242-98142862	chr15	98142243	98142862	+	620	210	169	404	474	117	254	178	189
chr15:98145518-98146130	chr15	98145519	98146130	+	612	172	203	266	404	170	222	180	269
chr15:98152848-98152967	chr15	98152849	98152967	+	119	9	20	20	18	13	22	10	13
chr15:98153622-98153948	chr15	98153623	98153948	+	326	30	61	48	146	40	48	60	55
chr15:98167062-98167167	chr15	98167063	98167167	+	105	30	27	28	58	19	22	39	42
chr15:98167389-98168369	chr15	98167390	98168369	+	980	236	246	490	574	186	322	254	275
chr15:98170403-98170682	chr15	98170404	98170682	+	279	67	62	120	185	60	70	66	81
chr15:98173780-98174245	chr15	98173781	98174245	+	465	70	63	54	153	42	53	72	106
chr15:98180906-98181655	chr15	98180907	98181655	+	749	196	205	276	418	105	260	194	243
chr15:98283082-98283283	chr15	98283083	98283283	+	201	21	14	18	44	9	26	24	20
chr15:98284318-98284493	chr15	98284319	98284493	+	175	6	9	40	51	13	41	32	16
chr15:98286524-98286855	chr15	98286525	98286855	+	331	40	29	46	77	28	30	45	45
chr15:98295862-98296777	chr15	98295863	98296777	+	915	57	75	128	139	66	64	66	101
chr15:98296977-98297108	chr15	98296978	98297108	+	131	9	2	8	23	6	10	14	11
chr15:98389707-98390534	chr15	98389708	98390534	+	827	51	61	136	131	36	84	76	87
chr15:98476559-98476760	chr15	98476560	98476760	+	201	6	6	22	24	18	18	22	15
chr15:98482046-98482200	chr15	98482047	98482200	+	154	12	13	26	42	6	14	11	16
chr15:98484049-98484144	chr15	98484050	98484144	+	95	8	4	18	18	6	14	16	11
chr15:98504630-98504788	chr15	98504631	98504788	+	158	14	17	25	45	22	21	24	21
chr15:98510539-98510964	chr15	98510540	98510964	+	425	78	41	108	156	57	100	90	84
chr15:98511279-98511674	chr15	98511280	98511674	+	395	83	83	128	168	52	100	82	101
chr15:98516428-98516646	chr15	98516429	98516646	+	218	35	34	61	100	25	46	51	45
chr15:98517494-98518030	chr15	98517495	98518030	+	536	56	66	116	186	45	110	86	70
chr15:98524344-98524488	chr15	98524345	98524488	+	144	8	28	50	65	20	22	52	27
chr15:98526063-98526318	chr15	98526064	98526318	+	255	50	60	120	150	35	69	56	37
chr15:98532365-98532509	chr15	98532366	98532509	+	144	34	35	79	107	36	32	42	35
chr15:98532984-98533274	chr15	98532985	98533274	+	290	77	54	80	122	40	56	42	58
chr15:98533421-98533539	chr15	98533422	98533539	+	118	21	23	34	60	12	18	34	35
chr15:98533782-98534715	chr15	98533783	98534715	+	933	519	528	780	1099	364	602	462	551
chr15:98543987-98544308	chr15	98543988	98544308	+	321	17	26	68	64	19	36	43	26
chr15:98544452-98544606	chr15	98544453	98544606	+	154	5	9	36	29	15	23	22	17
chr15:98549167-98549497	chr15	98549168	98549497	+	330	48	51	62	118	29	68	54	56
chr15:98549959-98550048	chr15	98549960	98550048	+	89	14	12	21	22	9	16	16	19
chr15:98561470-98561775	chr15	98561471	98561775	+	305	19	28	64	74	27	40	28	44
chr15:98567205-98568295	chr15	98567206	98568295	+	1090	422	451	692	1031	302	469	402	592
chr15:98580027-98580516	chr15	98580028	98580516	+	489	67	102	195	217	44	107	122	106
chr15:98582191-98583250	chr15	98582192	98583250	+	1059	145	171	294	340	104	241	150	179
chr15:98594066-98594772	chr15	98594067	98594772	+	706	105	148	210	261	89	171	154	144
chr15:98609375-98609688	chr15	98609376	98609688	+	313	70	49	71	116	45	50	48	66
chr15:98609970-98610171	chr15	98609971	98610171	+	201	20	34	40	51	20	30	18	23
chr15:98610356-98610554	chr15	98610357	98610554	+	198	9	17	29	61	15	32	28	22
chr15:98616805-98617661	chr15	98616806	98617661	+	856	59	53	114	150	43	60	46	65
chr15:98628603-98629038	chr15	98628604	98629038	+	435	65	74	167	179	24	84	76	57
chr15:98631575-98631807	chr15	98631576	98631807	+	232	35	50	71	136	32	58	49	67
chr15:98632165-98632437	chr15	98632166	98632437	+	272	94	118	248	266	95	162	119	122
chr15:98633946-98634102	chr15	98633947	98634102	+	156	30	34	86	82	35	36	29	33
chr15:98634275-98634767	chr15	98634276	98634767	+	492	112	130	182	295	82	150	145	151
chr15:98634920-98635051	chr15	98634921	98635051	+	131	74	59	84	114	46	77	46	81
chr15:98635689-98635796	chr15	98635690	98635796	+	107	25	40	41	77	38	20	35	47
chr15:98636553-98636814	chr15	98636554	98636814	+	261	60	70	115	148	44	108	68	68
chr15:98643935-98645076	chr15	98643936	98645076	+	1141	133	152	265	298	80	188	161	146
chr15:98645433-98645661	chr15	98645434	98645661	+	228	29	29	76	82	32	51	36	39
chr15:98646844-98647171	chr15	98646845	98647171	+	327	46	49	132	128	20	71	63	75
chr15:98647417-98647613	chr15	98647418	98647613	+	196	44	35	66	110	28	35	28	36
chr15:98648024-98648384	chr15	98648025	98648384	+	360	82	91	134	239	66	123	91	118
chr15:98651550-98652389	chr15	98651551	98652389	+	839	68	99	190	237	61	96	97	108
chr15:98660844-98661029	chr15	98660845	98661029	+	185	21	28	87	115	28	38	59	34
chr15:98662230-98663169	chr15	98662231	98663169	+	939	299	273	396	596	203	290	282	347
chr15:98664286-98664445	chr15	98664287	98664445	+	159	45	48	50	118	29	46	38	42
chr15:98670532-98670638	chr15	98670533	98670638	+	106	12	7	22	35	7	23	18	17
chr15:98674596-98674914	chr15	98674597	98674914	+	318	77	54	81	164	44	72	58	52
chr15:98675259-98676200	chr15	98675260	98676200	+	941	140	159	218	267	121	122	122	174
chr15:98676562-98676669	chr15	98676563	98676669	+	107	22	12	34	66	8	28	26	13
chr15:98677054-98677650	chr15	98677055	98677650	+	596	224	222	406	627	168	346	234	254
chr15:98691531-98691810	chr15	98691532	98691810	+	279	40	23	35	38	18	20	26	29
chr15:98699381-98700416	chr15	98699382	98700416	+	1035	268	223	375	586	222	264	200	315
chr15:98708088-98708391	chr15	98708089	98708391	+	303	72	80	104	153	39	104	76	75
chr15:98710315-98710734	chr15	98710316	98710734	+	419	53	56	75	103	34	63	29	48
chr15:98714392-98714493	chr15	98714393	98714493	+	101	8	10	14	32	9	15	20	12
chr15:98722306-98722475	chr15	98722307	98722475	+	169	14	15	38	40	13	25	19	17
chr15:98722895-98723093	chr15	98722896	98723093	+	198	23	23	56	60	13	36	18	25
chr15:98727495-98727844	chr15	98727496	98727844	+	349	40	35	50	90	30	32	53	65
chr15:98728026-98728247	chr15	98728027	98728247	+	221	20	24	48	77	21	34	46	31
chr15:98732107-98732369	chr15	98732108	98732369	+	262	22	15	69	71	25	44	42	24
chr15:98732680-98733287	chr15	98732681	98733287	+	607	60	53	152	138	41	83	79	62
chr15:98733613-98733765	chr15	98733614	98733765	+	152	16	15	33	60	27	46	18	33
chr15:98734127-98734818	chr15	98734128	98734818	+	691	58	53	126	182	46	119	100	95
chr15:98737952-98738066	chr15	98737953	98738066	+	114	25	24	62	71	29	65	44	42
chr15:98738596-98738769	chr15	98738597	98738769	+	173	23	23	85	79	22	33	26	32
chr15:98738950-98739065	chr15	98738951	98739065	+	115	8	17	48	40	6	25	48	48
chr15:98740210-98740901	chr15	98740211	98740901	+	691	64	124	258	270	77	184	117	116
chr15:98742884-98743291	chr15	98742885	98743291	+	407	83	65	160	183	37	80	78	80
chr15:98746356-98746820	chr15	98746357	98746820	+	464	110	96	162	196	56	136	118	125
chr15:98752988-98753525	chr15	98752989	98753525	+	537	53	69	129	147	56	112	97	81
chr15:98754343-98754585	chr15	98754344	98754585	+	242	18	26	52	53	22	38	16	34
chr15:98755569-98755932	chr15	98755570	98755932	+	363	27	39	121	109	26	65	62	53
chr15:98757783-98757941	chr15	98757784	98757941	+	158	45	38	85	105	13	59	59	39
chr15:98760692-98760898	chr15	98760693	98760898	+	206	32	33	68	66	25	46	52	30
chr15:98761093-98761188	chr15	98761094	98761188	+	95	17	34	67	48	17	30	27	24
chr15:98762208-98762618	chr15	98762209	98762618	+	410	134	182	252	404	104	194	192	178
chr15:98763100-98763935	chr15	98763101	98763935	+	835	281	353	483	750	205	365	298	486
chr15:98772277-98773217	chr15	98772278	98773217	+	940	81	118	188	185	55	110	115	133
chr15:98788027-98788189	chr15	98788028	98788189	+	162	35	37	66	97	28	69	38	50
chr15:98791484-98791591	chr15	98791485	98791591	+	107	13	23	35	55	10	19	11	14
chr15:98792674-98793080	chr15	98792675	98793080	+	406	84	107	198	217	40	136	99	103
chr15:98797342-98797470	chr15	98797343	98797470	+	128	29	30	62	64	25	55	31	42
chr15:98799511-98799657	chr15	98799512	98799657	+	146	34	39	50	100	45	50	58	70
chr15:98800834-98800973	chr15	98800835	98800973	+	139	17	7	54	50	17	32	40	13
chr15:98804185-98804471	chr15	98804186	98804471	+	286	103	103	126	250	59	109	87	130
chr15:98805340-98805512	chr15	98805341	98805512	+	172	67	73	95	200	39	76	63	105
chr15:98807341-98807483	chr15	98807342	98807483	+	142	32	50	86	69	21	31	31	39
chr15:98807888-98809287	chr15	98807889	98809287	+	1399	700	754	950	1847	527	902	672	863
chr15:98812740-98813592	chr15	98812741	98813592	+	852	456	462	633	997	278	553	370	548
chr15:98819684-98819921	chr15	98819685	98819921	+	237	26	46	66	87	24	48	32	39
chr15:98820461-98821208	chr15	98820462	98821208	+	747	146	160	194	328	101	140	134	180
chr15:98821338-98821711	chr15	98821339	98821711	+	373	41	31	78	98	30	66	41	52
chr15:98830737-98831177	chr15	98830738	98831177	+	440	76	50	133	195	41	63	53	83
chr15:98831293-98831851	chr15	98831294	98831851	+	558	202	201	226	455	112	172	156	232
chr15:98832817-98832940	chr15	98832818	98832940	+	123	22	20	51	68	17	40	12	22
chr15:98839516-98839670	chr15	98839517	98839670	+	154	7	18	41	34	14	40	25	11
chr15:98841849-98842765	chr15	98841850	98842765	+	916	142	122	240	340	52	142	103	144
chr15:98847678-98847886	chr15	98847679	98847886	+	208	37	30	68	85	27	50	32	46
chr15:98867414-98867621	chr15	98867415	98867621	+	207	82	85	184	244	61	106	98	91
chr15:98871785-98872704	chr15	98871786	98872704	+	919	215	234	384	430	158	270	178	292
chr15:98877475-98877569	chr15	98877476	98877569	+	94	20	28	36	48	15	26	36	26
chr15:98880798-98881839	chr15	98880799	98881839	+	1041	345	380	469	822	221	345	296	391
chr15:98887075-98887234	chr15	98887076	98887234	+	159	21	12	42	38	23	18	18	18
chr15:98891273-98891403	chr15	98891274	98891403	+	130	20	19	46	77	21	38	29	39
chr15:98892235-98892548	chr15	98892236	98892548	+	313	80	79	164	235	52	96	130	106
chr15:98894326-98894589	chr15	98894327	98894589	+	263	26	24	58	40	16	28	38	15
chr15:98904874-98905280	chr15	98904875	98905280	+	406	21	24	63	58	13	51	52	27
chr15:98917787-98918534	chr15	98917788	98918534	+	747	421	448	488	965	287	406	394	542
chr15:98928580-98929112	chr15	98928581	98929112	+	532	99	122	121	208	84	142	118	119
chr15:98929262-98929392	chr15	98929263	98929392	+	130	18	17	28	47	18	24	18	17
chr15:98933486-98934988	chr15	98933487	98934988	+	1502	396	455	513	966	308	439	350	575
chr15:98935412-98935669	chr15	98935413	98935669	+	257	34	37	67	85	26	36	43	45
chr15:98941010-98941179	chr15	98941011	98941179	+	169	22	14	23	39	11	32	14	15
chr15:98949141-98949331	chr15	98949142	98949331	+	190	21	34	54	44	14	34	30	28
chr15:98949465-98949706	chr15	98949466	98949706	+	241	20	26	66	86	25	26	46	23
chr15:98952126-98952393	chr15	98952127	98952393	+	267	65	61	78	168	27	55	61	78
chr15:98952996-98953848	chr15	98952997	98953848	+	852	467	442	570	1081	295	489	372	519
chr15:98954704-98955226	chr15	98954705	98955226	+	522	75	131	162	234	85	94	60	132
chr15:98957550-98957699	chr15	98957551	98957699	+	149	21	33	14	69	30	26	34	30
chr15:98965850-98965950	chr15	98965851	98965950	+	100	18	19	16	35	9	16	22	29
chr15:98969738-98970122	chr15	98969739	98970122	+	384	47	52	66	140	48	77	48	82
chr15:98970919-98972167	chr15	98970920	98972167	+	1248	269	369	376	807	193	342	269	403
chr15:98977832-98978243	chr15	98977833	98978243	+	411	42	46	75	102	36	60	50	57
chr15:98979900-98980012	chr15	98979901	98980012	+	112	26	21	24	48	13	26	24	15
chr15:98983336-98983959	chr15	98983337	98983959	+	623	93	120	122	217	65	115	66	126
chr15:98985331-98986104	chr15	98985332	98986104	+	773	234	232	302	484	145	196	190	215
chr15:98986278-98986460	chr15	98986279	98986460	+	182	42	44	34	94	46	49	42	59
chr15:98987144-98987274	chr15	98987145	98987274	+	130	14	36	30	52	14	29	22	30
chr15:98992115-98993764	chr15	98992116	98993764	+	1649	528	583	736	1260	373	523	405	632
chr15:98994034-98994144	chr15	98994035	98994144	+	110	26	40	24	88	30	28	49	33
chr15:98996967-98997131	chr15	98996968	98997131	+	164	49	34	75	108	29	53	25	45
chr15:99000548-99001237	chr15	99000549	99001237	+	689	48	47	113	178	41	80	76	76
chr15:99024766-99024900	chr15	99024767	99024900	+	134	21	15	14	33	7	23	32	39
chr15:99035488-99035818	chr15	99035489	99035818	+	330	41	43	46	89	26	48	32	33
chr15:99049433-99049853	chr15	99049434	99049853	+	420	26	28	38	66	18	34	38	44
chr15:99055572-99055692	chr15	99055573	99055692	+	120	25	15	24	43	16	26	16	14
chr15:99056198-99056294	chr15	99056199	99056294	+	96	10	9	13	9	3	16	12	0
chr15:99074291-99075176	chr15	99074292	99075176	+	885	182	236	248	502	159	262	244	241
chr15:99083411-99083675	chr15	99083412	99083675	+	264	28	40	44	58	24	50	24	44
chr15:99088263-99088520	chr15	99088264	99088520	+	257	25	25	46	58	19	38	36	28
chr15:99089320-99089424	chr15	99089321	99089424	+	104	7	10	26	33	8	12	8	8
chr15:99093364-99093739	chr15	99093365	99093739	+	375	23	38	58	58	16	48	30	34
chr15:99099042-99099332	chr15	99099043	99099332	+	290	27	26	46	58	12	26	30	30
chr15:99125824-99126444	chr15	99125825	99126444	+	620	107	104	136	209	65	128	88	132
chr15:99126732-99126885	chr15	99126733	99126885	+	153	33	37	41	68	33	22	16	28
chr15:99139222-99139924	chr15	99139223	99139924	+	702	44	51	59	104	50	43	62	54
chr15:99151927-99152042	chr15	99151928	99152042	+	115	6	17	12	8	8	12	20	11
chr15:99174888-99175074	chr15	99174889	99175074	+	186	5	5	35	28	2	24	20	10
chr15:99175368-99175527	chr15	99175369	99175527	+	159	13	8	40	36	13	14	20	11
chr15:99192406-99192535	chr15	99192407	99192535	+	129	17	11	20	30	9	22	10	10
chr15:99192665-99193112	chr15	99192666	99193112	+	447	45	56	96	92	49	52	34	57
chr15:99195163-99195316	chr15	99195164	99195316	+	153	13	14	32	27	8	6	8	17
chr15:99198904-99198991	chr15	99198905	99198991	+	87	13	10	12	12	9	14	4	10
chr15:99207371-99207842	chr15	99207372	99207842	+	471	60	54	70	164	50	66	60	81
chr15:99221569-99222039	chr15	99221570	99222039	+	470	81	104	89	198	69	90	94	89
chr15:99222198-99222291	chr15	99222199	99222291	+	93	28	23	28	31	21	29	20	22
chr15:99223556-99224001	chr15	99223557	99224001	+	445	87	99	106	186	77	84	70	104
chr15:99224144-99224653	chr15	99224145	99224653	+	509	204	178	228	417	88	186	154	219
chr15:99225268-99226113	chr15	99225269	99226113	+	845	272	248	326	604	180	328	270	320
chr15:99231996-99232456	chr15	99231997	99232456	+	460	76	85	176	222	32	90	88	93
chr15:99235384-99235541	chr15	99235385	99235541	+	157	12	16	40	63	9	27	13	22
chr15:99241275-99242081	chr15	99241276	99242081	+	806	97	85	245	315	64	128	138	115
chr15:99248838-99249380	chr15	99248839	99249380	+	542	149	162	238	413	113	170	138	210
chr15:99251626-99252675	chr15	99251627	99252675	+	1049	333	384	337	701	249	288	275	435
chr15:99259348-99260592	chr15	99259349	99260592	+	1244	148	105	254	346	80	193	130	162
chr15:99262808-99263033	chr15	99262809	99263033	+	225	29	47	66	133	12	30	32	30
chr15:99265369-99266029	chr15	99265370	99266029	+	660	58	74	82	179	42	77	64	77
chr15:99285189-99285340	chr15	99285190	99285340	+	151	5	12	21	13	4	26	26	12
chr15:99294477-99294601	chr15	99294478	99294601	+	124	21	15	18	32	20	22	15	29
chr15:99294804-99295378	chr15	99294805	99295378	+	574	194	227	161	293	142	143	115	238
chr15:99295546-99296071	chr15	99295547	99296071	+	525	57	59	85	85	38	67	60	83
chr15:99298734-99298893	chr15	99298735	99298893	+	159	14	33	52	54	16	29	27	34
chr15:99316801-99317286	chr15	99316802	99317286	+	485	77	96	137	190	63	100	82	79
chr15:99318733-99318876	chr15	99318734	99318876	+	143	2	13	25	46	7	20	26	15
chr15:99319154-99319606	chr15	99319155	99319606	+	452	46	44	90	102	27	65	68	56
chr15:99332841-99333430	chr15	99332842	99333430	+	589	31	54	56	141	23	70	69	79
chr15:99334002-99334120	chr15	99334003	99334120	+	118	7	9	10	20	1	8	21	9
chr15:99343198-99344122	chr15	99343199	99344122	+	924	124	112	232	381	82	182	183	183
chr15:99344395-99344553	chr15	99344396	99344553	+	158	19	24	34	39	23	28	18	19
chr15:99356597-99356749	chr15	99356598	99356749	+	152	7	24	20	10	11	10	18	12
chr15:99357146-99357253	chr15	99357147	99357253	+	107	6	12	14	4	9	13	12	3
chr15:99368400-99368843	chr15	99368401	99368843	+	443	33	39	50	81	27	42	46	62
chr15:99370323-99370860	chr15	99370324	99370860	+	537	135	119	142	286	93	126	104	146
chr15:99376258-99376441	chr15	99376259	99376441	+	183	11	11	22	30	9	19	25	17
chr15:99384350-99384600	chr15	99384351	99384600	+	250	22	16	28	27	12	21	23	27
chr15:99385429-99385736	chr15	99385430	99385736	+	307	49	49	51	101	28	54	28	56
chr15:99386511-99386638	chr15	99386512	99386638	+	127	4	8	34	31	7	10	15	12
chr15:99392455-99393631	chr15	99392456	99393631	+	1176	473	526	633	1215	364	634	468	576
chr15:99399566-99399953	chr15	99399567	99399953	+	387	34	32	56	70	31	48	57	29
chr15:99400744-99400968	chr15	99400745	99400968	+	224	49	57	93	136	45	62	50	49
chr15:99410255-99410712	chr15	99410256	99410712	+	457	35	35	94	103	42	70	49	68
chr15:99411124-99411255	chr15	99411125	99411255	+	131	11	14	36	31	17	22	13	8
chr15:99411408-99412046	chr15	99411409	99412046	+	638	58	80	116	123	53	70	61	46
chr15:99416369-99416775	chr15	99416370	99416775	+	406	63	54	156	192	59	88	80	80
chr15:99420695-99420782	chr15	99420696	99420782	+	87	20	15	18	37	6	16	18	11
chr15:99421598-99421911	chr15	99421599	99421911	+	313	33	32	49	83	20	26	24	32
chr15:99440379-99441472	chr15	99440380	99441472	+	1093	119	92	138	198	59	122	114	92
chr15:99446181-99446483	chr15	99446182	99446483	+	302	131	126	180	250	56	128	120	171
chr15:99449420-99450051	chr15	99449421	99450051	+	631	90	93	172	284	71	150	106	86
chr15:99453630-99453730	chr15	99453631	99453730	+	100	32	21	22	77	24	38	16	34
chr15:99456496-99456740	chr15	99456497	99456740	+	244	33	31	43	81	26	38	39	42
chr15:99456899-99457392	chr15	99456900	99457392	+	493	113	121	133	183	62	95	72	104
chr15:99457568-99458311	chr15	99457569	99458311	+	743	211	208	268	488	169	208	172	243
chr15:99469035-99469328	chr15	99469036	99469328	+	293	37	48	80	125	20	63	74	48
chr15:99470975-99471275	chr15	99470976	99471275	+	300	59	68	74	118	39	64	48	63
chr15:99473946-99474853	chr15	99473947	99474853	+	907	151	148	189	300	139	172	111	158
chr15:99475726-99475857	chr15	99475727	99475857	+	131	27	35	43	73	9	30	25	24
chr15:99479033-99479139	chr15	99479034	99479139	+	106	12	19	32	29	13	17	20	15
chr15:99494859-99494966	chr15	99494860	99494966	+	107	17	24	30	34	15	26	15	13
chr15:99496987-99498418	chr15	99496988	99498418	+	1431	230	246	316	521	159	270	215	256
chr15:99501863-99502648	chr15	99501864	99502648	+	785	122	136	234	384	90	249	198	166
chr15:99505021-99505214	chr15	99505022	99505214	+	193	30	27	62	59	12	31	34	31
chr15:99517963-99518244	chr15	99517964	99518244	+	281	22	42	70	83	18	60	34	38
chr15:99518738-99519284	chr15	99518739	99519284	+	546	89	79	175	229	47	112	110	110
chr15:99526419-99527200	chr15	99526420	99527200	+	781	141	154	197	392	118	169	162	144
chr15:99527296-99528688	chr15	99527297	99528688	+	1392	263	258	442	708	248	319	311	365
chr15:99530997-99531125	chr15	99530998	99531125	+	128	11	25	51	57	25	33	41	36
chr15:99546676-99547068	chr15	99546677	99547068	+	392	65	39	113	143	34	73	60	48
chr15:99569140-99569521	chr15	99569141	99569521	+	381	57	61	96	138	49	94	76	57
chr15:99579192-99579344	chr15	99579193	99579344	+	152	24	18	35	30	14	21	16	17
chr15:99579696-99580143	chr15	99579697	99580143	+	447	37	54	85	92	54	81	43	59
chr15:99583368-99583580	chr15	99583369	99583580	+	212	36	43	40	96	37	69	52	51
chr15:99583738-99584018	chr15	99583739	99584018	+	280	18	29	60	59	15	59	25	24
chr15:99595884-99596706	chr15	99595885	99596706	+	822	174	208	221	453	145	176	229	263
chr15:99599330-99599543	chr15	99599331	99599543	+	213	30	31	57	86	5	30	30	22
chr15:99606438-99606889	chr15	99606439	99606889	+	451	62	77	102	180	33	80	84	103
chr15:99607754-99607969	chr15	99607755	99607969	+	215	29	36	44	86	20	48	25	41
chr15:99614944-99615112	chr15	99614945	99615112	+	168	14	9	24	18	11	16	14	19
chr15:99615426-99615743	chr15	99615427	99615743	+	317	36	23	55	76	7	54	32	26
chr15:99619697-99620204	chr15	99619698	99620204	+	507	71	75	82	168	42	84	56	62
chr15:99644857-99645107	chr15	99644858	99645107	+	250	14	20	18	39	19	19	40	11
chr15:99647082-99647458	chr15	99647083	99647458	+	376	42	36	81	94	17	35	42	42
chr15:99651573-99652156	chr15	99651574	99652156	+	583	174	153	224	382	127	231	166	193
chr15:99654059-99654259	chr15	99654060	99654259	+	200	18	28	32	74	18	32	24	29
chr15:99656059-99656336	chr15	99656060	99656336	+	277	30	43	70	62	26	60	32	22
chr15:99661650-99661751	chr15	99661651	99661751	+	101	10	25	34	28	15	17	25	12
chr15:99664024-99665041	chr15	99664025	99665041	+	1017	204	189	272	407	169	237	186	193
chr15:99669057-99669235	chr15	99669058	99669235	+	178	37	54	36	87	28	28	44	43
chr15:99669948-99670643	chr15	99669949	99670643	+	695	130	127	179	220	93	117	92	112
chr15:99670961-99671055	chr15	99670962	99671055	+	94	14	16	48	25	17	31	20	18
chr15:99671915-99672058	chr15	99671916	99672058	+	143	20	23	42	44	22	28	28	17
chr15:99677231-99677406	chr15	99677232	99677406	+	175	25	31	86	65	15	42	36	46
chr15:99688560-99689181	chr15	99688561	99689181	+	621	85	91	208	258	73	118	118	101
chr15:99698721-99699066	chr15	99698722	99699066	+	345	73	72	143	156	30	88	48	68
chr15:99701813-99702237	chr15	99701814	99702237	+	424	187	214	282	479	153	252	171	239
chr15:99702489-99702695	chr15	99702490	99702695	+	206	55	67	69	120	42	28	44	56
chr15:99703336-99703456	chr15	99703337	99703456	+	120	26	35	58	84	38	27	30	33
chr15:99703897-99704322	chr15	99703898	99704322	+	425	90	83	102	190	55	108	82	77
chr15:99704441-99705155	chr15	99704442	99705155	+	714	142	119	206	275	90	165	130	167
chr15:99708297-99708431	chr15	99708298	99708431	+	134	23	24	68	76	7	50	36	41
chr15:99714876-99716368	chr15	99714877	99716368	+	1492	615	671	817	1443	402	749	675	760
chr15:99716905-99717122	chr15	99716906	99717122	+	217	95	108	234	305	66	128	120	87
chr15:99717478-99718113	chr15	99717479	99718113	+	635	222	223	347	548	159	217	200	241
chr15:99723448-99723635	chr15	99723449	99723635	+	187	34	44	66	109	36	71	34	56
chr15:99723788-99725043	chr15	99723789	99725043	+	1255	303	298	298	627	199	323	251	340
chr15:99725222-99726225	chr15	99725223	99726225	+	1003	497	546	698	1298	391	620	482	676
chr15:99736718-99736960	chr15	99736719	99736960	+	242	29	29	57	28	18	30	28	24
chr15:99737375-99737493	chr15	99737376	99737493	+	118	7	11	30	28	9	18	12	17
chr15:99754260-99754694	chr15	99754261	99754694	+	434	51	38	90	132	22	62	44	48
chr15:99771150-99772029	chr15	99771151	99772029	+	879	122	178	196	318	74	144	151	121
chr15:99772174-99772860	chr15	99772175	99772860	+	686	124	138	160	263	96	135	78	147
chr15:99778295-99778427	chr15	99778296	99778427	+	132	18	22	24	40	8	18	14	26
chr15:99778881-99778970	chr15	99778882	99778970	+	89	12	11	19	27	9	13	16	4
chr15:99787410-99788110	chr15	99787411	99788110	+	700	52	38	80	124	21	78	59	67
chr15:99790604-99790772	chr15	99790605	99790772	+	168	21	17	20	72	11	20	18	20
chr15:99796554-99797040	chr15	99796555	99797040	+	486	40	60	83	104	24	86	45	72
chr15:99798537-99799032	chr15	99798538	99799032	+	495	44	34	80	82	43	59	64	65
chr15:99807870-99808671	chr15	99807871	99808671	+	801	62	89	120	163	58	89	68	78
chr15:99818500-99819314	chr15	99818501	99819314	+	814	171	150	162	394	90	178	144	229
chr15:99819790-99819926	chr15	99819791	99819926	+	136	14	9	25	20	13	9	14	14
chr15:99820081-99820208	chr15	99820082	99820208	+	127	8	22	34	26	12	15	14	24
chr15:99826949-99827181	chr15	99826950	99827181	+	232	14	12	52	46	10	21	24	29
chr15:99827995-99828085	chr15	99827996	99828085	+	90	2	9	12	16	6	10	4	8
chr15:99834851-99834941	chr15	99834852	99834941	+	90	11	12	18	22	2	12	18	11
chr15:99847187-99847850	chr15	99847188	99847850	+	663	86	69	82	122	45	84	46	78
chr15:99865990-99866139	chr15	99865991	99866139	+	149	17	8	30	25	9	16	12	12
chr15:99874737-99875817	chr15	99874738	99875817	+	1080	130	120	236	290	99	122	92	135
chr15:99889599-99889728	chr15	99889600	99889728	+	129	12	19	19	14	4	11	6	17
chr15:99904307-99904799	chr15	99904308	99904799	+	492	38	35	60	116	26	55	56	45
chr15:99909431-99909566	chr15	99909432	99909566	+	135	9	11	21	38	24	9	10	16
chr15:99921931-99922091	chr15	99921932	99922091	+	160	10	13	35	34	15	34	12	24
chr15:99924053-99924188	chr15	99924054	99924188	+	135	8	9	15	50	8	20	15	14
chr15:99941229-99941579	chr15	99941230	99941579	+	350	16	22	32	64	22	24	12	32
chr15:99946306-99946439	chr15	99946307	99946439	+	133	13	9	20	33	13	20	8	18
chr15:99953769-99953884	chr15	99953770	99953884	+	115	6	7	10	18	1	15	14	14
chr15:99965132-99965337	chr15	99965133	99965337	+	205	21	17	30	44	5	19	24	10
chr15:99972263-99973356	chr15	99972264	99973356	+	1093	360	388	421	573	236	317	242	396
chr15:99973867-99974121	chr15	99973868	99974121	+	254	35	31	45	102	29	39	58	58
chr15:99982141-99982291	chr15	99982142	99982291	+	150	10	5	26	36	4	20	14	32
chr15:99983298-99983630	chr15	99983299	99983630	+	332	13	25	46	60	16	30	39	23
chr15:99984426-99984550	chr15	99984427	99984550	+	124	7	14	18	25	4	10	10	11
chr15:100002798-100003175	chr15	100002799	100003175	+	377	25	22	60	50	14	30	31	22
chr15:100016653-100016980	chr15	100016654	100016980	+	327	27	30	44	42	14	30	34	21
chr15:100017383-100017672	chr15	100017384	100017672	+	289	10	30	56	41	11	42	26	20
chr15:100022934-100023097	chr15	100022935	100023097	+	163	18	24	20	32	12	24	18	24
chr15:100025337-100026064	chr15	100025338	100026064	+	727	142	161	216	355	95	180	140	163
chr15:100027916-100028064	chr15	100027917	100028064	+	148	20	13	30	46	8	28	27	28
chr15:100038247-100038789	chr15	100038248	100038789	+	542	103	137	280	300	93	214	135	152
chr15:100039086-100039693	chr15	100039087	100039693	+	607	87	86	118	184	62	95	65	61
chr15:100040997-100041294	chr15	100040998	100041294	+	297	39	30	78	82	26	70	42	52
chr15:100041452-100042032	chr15	100041453	100042032	+	580	78	77	132	139	54	94	72	92
chr15:100045672-100046061	chr15	100045673	100046061	+	389	31	55	87	101	26	50	51	40
chr15:100049292-100049761	chr15	100049293	100049761	+	469	72	62	123	150	50	68	70	77
chr15:100052817-100052977	chr15	100052818	100052977	+	160	22	36	44	78	17	34	21	36
chr15:100057855-100058029	chr15	100057856	100058029	+	174	19	17	22	106	20	24	42	42
chr15:100061216-100061632	chr15	100061217	100061632	+	416	16	24	106	76	14	36	59	20
chr15:100063116-100063369	chr15	100063117	100063369	+	253	26	22	78	73	15	41	50	39
chr15:100065877-100065982	chr15	100065878	100065982	+	105	8	15	58	36	13	24	28	18
chr15:100069859-100070557	chr15	100069860	100070557	+	698	107	123	153	230	63	134	107	126
chr15:100070656-100070927	chr15	100070657	100070927	+	271	61	47	106	113	20	68	60	59
chr15:100076632-100076733	chr15	100076633	100076733	+	101	8	13	20	40	11	23	15	20
chr15:100081354-100082328	chr15	100081355	100082328	+	974	138	140	224	296	109	140	132	160
chr15:100088151-100088300	chr15	100088152	100088300	+	149	27	30	45	62	18	24	26	11
chr15:100089790-100089930	chr15	100089791	100089930	+	140	17	5	53	54	21	46	21	18
chr15:100091340-100092561	chr15	100091341	100092561	+	1221	125	165	322	338	103	172	160	192
chr15:100092872-100093118	chr15	100092873	100093118	+	246	11	16	59	48	11	43	40	41
chr15:100096901-100097198	chr15	100096902	100097198	+	297	69	60	78	146	34	73	58	51
chr15:100101014-100101228	chr15	100101015	100101228	+	214	12	25	41	37	6	35	31	19
chr15:100102827-100102940	chr15	100102828	100102940	+	113	18	20	66	36	7	26	18	21
chr15:100108240-100108748	chr15	100108241	100108748	+	508	42	98	147	136	53	86	92	59
chr15:100109901-100110207	chr15	100109902	100110207	+	306	90	65	108	200	40	88	92	64
chr15:100115988-100116117	chr15	100115989	100116117	+	129	12	18	26	50	4	12	16	18
chr15:100116359-100116746	chr15	100116360	100116746	+	387	39	48	116	154	37	54	40	46
chr15:100126001-100126093	chr15	100126002	100126093	+	92	10	18	32	36	8	18	17	15
chr15:100126460-100127152	chr15	100126461	100127152	+	692	197	217	377	536	108	270	262	202
chr15:100132186-100132479	chr15	100132187	100132479	+	293	32	30	92	64	17	48	27	21
chr15:100133559-100133830	chr15	100133560	100133830	+	271	24	44	62	60	20	16	32	27
chr15:100143111-100143708	chr15	100143112	100143708	+	597	90	91	116	234	69	126	120	122
chr15:100145035-100145470	chr15	100145036	100145470	+	435	61	60	115	151	39	65	46	61
chr15:100145562-100145792	chr15	100145563	100145792	+	230	27	31	72	82	12	39	29	34
chr15:100150561-100150919	chr15	100150562	100150919	+	358	53	49	60	94	31	64	50	40
chr15:100151016-100151202	chr15	100151017	100151202	+	186	19	17	25	24	12	24	13	8
chr15:100151822-100151928	chr15	100151823	100151928	+	106	15	15	46	39	11	24	20	14
chr15:100156144-100156694	chr15	100156145	100156694	+	550	29	44	107	127	17	66	108	68
chr15:100163781-100163972	chr15	100163782	100163972	+	191	15	15	36	47	13	32	23	14
chr15:100167289-100167673	chr15	100167290	100167673	+	384	19	28	82	92	17	46	50	40
chr15:100167883-100168037	chr15	100167884	100168037	+	154	24	14	26	30	10	24	16	28
chr15:100168221-100168368	chr15	100168222	100168368	+	147	14	22	22	28	16	7	16	14
chr15:100179710-100180557	chr15	100179711	100180557	+	847	44	73	174	171	36	118	116	58
chr15:100187009-100187667	chr15	100187010	100187667	+	658	79	83	164	229	54	132	108	86
chr15:100190991-100191217	chr15	100190992	100191217	+	226	19	14	50	62	26	57	43	48
chr15:100198667-100199466	chr15	100198668	100199466	+	799	56	52	152	178	55	112	104	62
chr15:100202316-100202961	chr15	100202317	100202961	+	645	50	71	104	190	60	69	75	55
chr15:100206898-100207034	chr15	100206899	100207034	+	136	8	14	51	59	17	20	16	28
chr15:100210261-100210591	chr15	100210262	100210591	+	330	32	44	80	131	27	70	51	25
chr15:100213456-100213584	chr15	100213457	100213584	+	128	16	13	32	37	10	39	25	25
chr15:100216233-100216448	chr15	100216234	100216448	+	215	16	21	34	51	17	30	27	26
chr15:100226136-100226228	chr15	100226137	100226228	+	92	25	25	26	38	17	23	21	30
chr15:100227138-100228039	chr15	100227139	100228039	+	901	151	158	264	348	109	155	169	156
chr15:100228279-100228476	chr15	100228280	100228476	+	197	46	44	30	87	38	34	32	45
chr15:100228921-100229050	chr15	100228922	100229050	+	129	5	19	18	47	13	16	21	11
chr15:100235314-100235465	chr15	100235315	100235465	+	151	23	29	40	47	12	26	24	29
chr15:100235686-100235784	chr15	100235687	100235784	+	98	14	24	44	49	11	40	14	32
chr15:100237181-100237582	chr15	100237182	100237582	+	401	29	36	48	50	25	48	31	30
chr15:100238542-100238688	chr15	100238543	100238688	+	146	8	13	37	54	13	23	19	22
chr15:100240708-100240856	chr15	100240709	100240856	+	148	18	15	25	32	12	22	34	12
chr15:100250271-100250370	chr15	100250272	100250370	+	99	5	6	24	22	4	15	16	19
chr15:100250861-100251033	chr15	100250862	100251033	+	172	19	19	32	27	12	30	13	13
chr15:100251200-100251977	chr15	100251201	100251977	+	777	119	167	160	308	67	184	111	127
chr15:100263364-100263651	chr15	100263365	100263651	+	287	16	34	31	99	13	30	38	27
chr15:100290638-100291188	chr15	100290639	100291188	+	550	33	38	76	76	33	60	64	66
chr15:100298237-100298607	chr15	100298238	100298607	+	370	24	12	53	66	17	48	42	39
chr15:100301601-100301856	chr15	100301602	100301856	+	255	48	28	63	92	29	48	32	65
chr15:100303558-100305181	chr15	100303559	100305181	+	1623	301	343	392	794	263	367	256	360
chr15:100305286-100305380	chr15	100305287	100305380	+	94	16	12	16	17	18	14	4	18
chr15:100307850-100308008	chr15	100307851	100308008	+	158	30	32	58	85	20	20	20	40
chr15:100311826-100312567	chr15	100311827	100312567	+	741	36	55	106	107	37	94	54	66
chr15:100315091-100315195	chr15	100315092	100315195	+	104	13	9	18	23	4	6	7	12
chr15:100323467-100323579	chr15	100323468	100323579	+	112	18	14	14	23	11	14	11	14
chr15:100324149-100324825	chr15	100324150	100324825	+	676	46	48	52	96	30	34	40	73
chr15:100328225-100328331	chr15	100328226	100328331	+	106	2	11	18	32	9	2	22	8
chr15:100337962-100338288	chr15	100337963	100338288	+	326	28	28	42	68	13	38	40	29
chr15:100339749-100340205	chr15	100339750	100340205	+	456	42	56	98	133	21	68	63	28
chr15:100347564-100347679	chr15	100347565	100347679	+	115	31	11	18	58	13	30	23	21
chr15:100351034-100351768	chr15	100351035	100351768	+	734	92	134	135	236	67	88	86	108
chr15:100374873-100375333	chr15	100374874	100375333	+	460	36	61	74	132	33	46	70	82
chr15:100378145-100378240	chr15	100378146	100378240	+	95	13	6	16	42	2	18	14	6
chr15:100384190-100384315	chr15	100384191	100384315	+	125	10	17	22	10	13	18	8	11
chr15:100384917-100385010	chr15	100384918	100385010	+	93	5	9	29	23	5	22	14	9
chr15:100390657-100390880	chr15	100390658	100390880	+	223	8	23	72	43	7	41	19	13
chr15:100404182-100404334	chr15	100404183	100404334	+	152	10	6	34	21	7	18	14	13
chr15:100404536-100404785	chr15	100404537	100404785	+	249	24	29	82	73	14	40	32	47
chr15:100405910-100406057	chr15	100405911	100406057	+	147	17	17	33	20	9	18	26	12
chr15:100414099-100414328	chr15	100414100	100414328	+	229	4	15	64	60	18	42	23	29
chr15:100421201-100421610	chr15	100421202	100421610	+	409	52	79	92	151	48	79	80	80
chr15:100422499-100422616	chr15	100422500	100422616	+	117	18	26	48	40	11	27	25	32
chr15:100422829-100423420	chr15	100422830	100423420	+	591	138	169	184	342	106	146	136	172
chr15:100429907-100430881	chr15	100429908	100430881	+	974	126	170	194	340	75	171	154	152
chr15:100442080-100442169	chr15	100442081	100442169	+	89	20	17	23	39	9	19	19	22
chr15:100443142-100443449	chr15	100443143	100443449	+	307	27	22	84	99	18	46	44	42
chr15:100443595-100444100	chr15	100443596	100444100	+	505	125	158	268	372	96	198	144	185
chr15:100451298-100451634	chr15	100451299	100451634	+	336	26	36	66	61	27	38	40	41
chr15:100457290-100458331	chr15	100457291	100458331	+	1041	127	145	204	339	104	188	158	170
chr15:100461853-100461978	chr15	100461854	100461978	+	125	17	15	86	63	18	35	46	27
chr15:100463517-100463992	chr15	100463518	100463992	+	475	74	94	116	240	67	110	120	86
chr15:100468867-100469678	chr15	100468868	100469678	+	811	212	199	331	389	152	286	170	193
chr15:100476471-100476628	chr15	100476472	100476628	+	157	6	35	68	38	10	38	36	20
chr15:100477404-100478080	chr15	100477405	100478080	+	676	55	83	222	166	57	126	121	94
chr15:100478219-100478435	chr15	100478220	100478435	+	216	28	29	76	46	24	45	26	31
chr15:100481450-100481614	chr15	100481451	100481614	+	164	32	29	76	70	18	39	32	31
chr15:100489389-100489763	chr15	100489390	100489763	+	374	38	58	144	96	37	59	41	46
chr15:100493911-100495702	chr15	100493912	100495702	+	1791	352	425	556	798	274	387	368	455
chr15:100502457-100502626	chr15	100502458	100502626	+	169	16	14	53	36	11	36	14	21
chr15:100508506-100509032	chr15	100508507	100509032	+	526	42	53	152	134	39	70	74	55
chr15:100513424-100513594	chr15	100513425	100513594	+	170	7	22	36	37	10	25	31	15
chr15:100518151-100518476	chr15	100518152	100518476	+	325	14	12	69	31	16	31	19	14
chr15:100531052-100531157	chr15	100531053	100531157	+	105	6	6	34	21	7	6	29	12
chr15:100532954-100533357	chr15	100532955	100533357	+	403	11	27	78	56	13	44	22	19
chr15:100533613-100533774	chr15	100533614	100533774	+	161	14	13	42	35	4	32	24	12
chr15:100534247-100534400	chr15	100534248	100534400	+	153	9	12	46	38	5	28	10	16
chr15:100541647-100541883	chr15	100541648	100541883	+	236	16	12	42	31	5	24	24	13
chr15:100551360-100552325	chr15	100551361	100552325	+	965	417	453	595	964	233	447	400	505
chr15:100570914-100571034	chr15	100570915	100571034	+	120	2	8	20	22	5	18	15	12
chr15:100576500-100576674	chr15	100576501	100576674	+	174	16	8	36	46	11	31	28	10
chr15:100583485-100583649	chr15	100583486	100583649	+	164	23	15	22	74	14	16	36	40
chr15:100584070-100584352	chr15	100584071	100584352	+	282	19	22	68	56	15	28	35	18
chr15:100592416-100592599	chr15	100592417	100592599	+	183	5	10	50	35	6	26	34	13
chr15:100598840-100599434	chr15	100598841	100599434	+	594	88	65	139	230	71	122	93	99
chr15:100600055-100601062	chr15	100600056	100601062	+	1007	124	158	237	324	81	153	157	173
chr15:100601481-100601751	chr15	100601482	100601751	+	270	34	31	82	70	23	62	51	34
chr15:100604665-100605397	chr15	100604666	100605397	+	732	151	176	260	334	66	175	135	165
chr15:100613702-100613937	chr15	100613703	100613937	+	235	67	66	83	179	40	82	71	62
chr15:100614540-100615743	chr15	100614541	100615743	+	1203	534	623	962	1274	350	628	472	658
chr15:100615871-100616856	chr15	100615872	100616856	+	985	299	295	406	672	205	318	291	350
chr15:100621760-100622642	chr15	100621761	100622642	+	882	120	114	230	286	94	166	132	140
chr15:100628160-100628288	chr15	100628161	100628288	+	128	15	13	32	30	7	22	30	14
chr15:100630287-100630498	chr15	100630288	100630498	+	211	15	12	32	42	8	18	32	12
chr15:100637263-100637458	chr15	100637264	100637458	+	195	16	16	20	39	8	16	26	38
chr15:100637894-100638008	chr15	100637895	100638008	+	114	9	11	10	25	7	14	18	11
chr15:100660310-100660671	chr15	100660311	100660671	+	361	11	23	44	89	9	32	33	21
chr15:100665455-100665675	chr15	100665456	100665675	+	220	15	19	40	61	28	30	41	31
chr15:100666334-100666496	chr15	100666335	100666496	+	162	16	19	22	38	14	21	28	6
chr15:100673950-100674219	chr15	100673951	100674219	+	269	14	22	50	45	9	32	34	25
chr15:100675393-100675538	chr15	100675394	100675538	+	145	13	17	38	22	7	22	21	9
chr15:100675631-100675851	chr15	100675632	100675851	+	220	28	14	52	48	26	38	16	30
chr15:100683023-100683477	chr15	100683024	100683477	+	454	79	67	117	138	40	88	70	89
chr15:100685925-100686217	chr15	100685926	100686217	+	292	27	29	92	66	38	42	50	52
chr15:100686406-100686740	chr15	100686407	100686740	+	334	22	23	46	66	28	42	47	49
chr15:100701031-100701474	chr15	100701032	100701474	+	443	111	105	159	212	80	166	102	145
chr15:100723560-100724040	chr15	100723561	100724040	+	480	48	39	82	121	28	74	62	81
chr15:100725023-100725335	chr15	100725024	100725335	+	312	29	41	62	100	20	26	47	33
chr15:100728772-100728862	chr15	100728773	100728862	+	90	6	18	41	24	13	10	18	10
chr15:100732773-100733098	chr15	100732774	100733098	+	325	36	22	78	90	15	48	42	37
chr15:100735668-100735792	chr15	100735669	100735792	+	124	11	5	18	34	12	34	30	23
chr15:100747042-100747137	chr15	100747043	100747137	+	95	26	21	70	48	17	28	34	25
chr15:100747627-100747881	chr15	100747628	100747881	+	254	22	46	39	40	13	17	37	39
chr15:100750241-100750433	chr15	100750242	100750433	+	192	35	48	98	96	23	66	52	40
chr15:100754201-100754294	chr15	100754202	100754294	+	93	21	11	52	50	21	34	33	26
chr15:100754858-100755111	chr15	100754859	100755111	+	253	48	52	100	104	30	88	64	70
chr15:100757397-100757953	chr15	100757398	100757953	+	556	121	111	163	287	103	153	129	149
chr15:100761186-100762090	chr15	100761187	100762090	+	904	326	403	430	738	297	401	254	361
chr15:100762362-100762547	chr15	100762363	100762547	+	185	56	59	60	73	31	62	31	47
chr15:100762827-100763073	chr15	100762828	100763073	+	246	37	33	79	79	22	37	48	49
chr15:100767189-100767428	chr15	100767190	100767428	+	239	39	43	87	83	41	49	56	49
chr15:100769686-100770526	chr15	100769687	100770526	+	840	226	232	458	552	133	304	263	229
chr15:100775492-100775585	chr15	100775493	100775585	+	93	13	25	113	77	14	43	30	30
chr15:100775955-100776065	chr15	100775956	100776065	+	110	25	18	46	58	17	24	13	25
chr15:100776193-100776673	chr15	100776194	100776673	+	480	90	76	150	176	62	80	78	62
chr15:100777082-100777852	chr15	100777083	100777852	+	770	189	188	366	410	137	234	226	218
chr15:100779842-100780907	chr15	100779843	100780907	+	1065	230	215	409	462	124	242	213	247
chr15:100783685-100783946	chr15	100783686	100783946	+	261	60	66	142	190	43	111	110	92
chr15:100787431-100787662	chr15	100787432	100787662	+	231	33	24	67	95	29	54	48	36
chr15:100795524-100795868	chr15	100795525	100795868	+	344	36	35	57	78	21	54	40	37
chr15:100796346-100796756	chr15	100796347	100796756	+	410	42	50	97	73	16	53	44	41
chr15:100807157-100807265	chr15	100807158	100807265	+	108	19	8	23	28	7	23	9	4
chr15:100808282-100808633	chr15	100808283	100808633	+	351	25	36	75	75	24	34	26	46
chr15:100814235-100814333	chr15	100814236	100814333	+	98	6	4	45	31	18	22	24	21
chr15:100815347-100815852	chr15	100815348	100815852	+	505	67	55	89	138	45	54	60	67
chr15:100822347-100822466	chr15	100822348	100822466	+	119	15	30	47	61	9	28	26	32
chr15:100822614-100822838	chr15	100822615	100822838	+	224	48	38	60	107	23	46	46	51
chr15:100823417-100824091	chr15	100823418	100824091	+	674	82	76	174	225	56	130	112	115
chr15:100825302-100825638	chr15	100825303	100825638	+	336	75	85	173	216	72	118	81	106
chr15:100826043-100826373	chr15	100826044	100826373	+	330	37	71	151	89	50	100	41	63
chr15:100829731-100830419	chr15	100829732	100830419	+	688	213	239	392	433	139	242	164	255
chr15:100830624-100830799	chr15	100830625	100830799	+	175	22	17	63	62	26	42	32	26
chr15:100831965-100833199	chr15	100831966	100833199	+	1234	352	371	544	854	257	521	331	492
chr15:100838511-100839304	chr15	100838512	100839304	+	793	131	147	167	266	64	130	125	176
chr15:100844835-100845522	chr15	100844836	100845522	+	687	81	62	146	170	32	74	56	91
chr15:100845907-100846444	chr15	100845908	100846444	+	537	74	79	104	134	44	80	62	108
chr15:100869827-100870596	chr15	100869828	100870596	+	769	87	123	221	259	66	148	128	111
chr15:100871492-100872179	chr15	100871493	100872179	+	687	103	157	254	294	100	190	122	155
chr15:100872800-100872993	chr15	100872801	100872993	+	193	31	45	40	72	32	28	38	35
chr15:100873210-100873486	chr15	100873211	100873486	+	276	33	60	128	138	35	86	52	49
chr15:100879087-100879395	chr15	100879088	100879395	+	308	41	46	114	132	45	83	58	61
chr15:100881410-100881663	chr15	100881411	100881663	+	253	42	61	78	94	29	54	41	45
chr15:100883336-100883485	chr15	100883337	100883485	+	149	9	10	43	22	8	21	30	18
chr15:100884645-100884770	chr15	100884646	100884770	+	125	14	11	23	37	18	29	10	12
chr15:100884909-100885043	chr15	100884910	100885043	+	134	15	21	7	32	11	10	26	22
chr15:100890172-100890347	chr15	100890173	100890347	+	175	14	18	21	50	8	32	18	17
chr15:100892105-100892349	chr15	100892106	100892349	+	244	24	31	50	58	18	27	31	20
chr15:100898797-100898906	chr15	100898798	100898906	+	109	9	2	41	31	5	18	36	11
chr15:100899417-100899772	chr15	100899418	100899772	+	355	29	20	68	66	22	41	40	27
chr15:100900029-100900358	chr15	100900030	100900358	+	329	24	15	63	56	13	36	25	21
chr15:100903964-100904146	chr15	100903965	100904146	+	182	30	9	46	50	10	40	28	16
chr15:100909706-100910757	chr15	100909707	100910757	+	1051	181	182	238	393	104	202	144	189
chr15:100913387-100913777	chr15	100913388	100913777	+	390	74	64	112	160	47	98	70	54
chr15:100918206-100918576	chr15	100918207	100918576	+	370	47	69	123	148	30	108	78	76
chr15:100923163-100924071	chr15	100923164	100924071	+	908	405	512	689	1087	307	624	479	525
chr15:100931719-100931857	chr15	100931720	100931857	+	138	38	25	44	59	12	39	33	29
chr15:100933775-100934359	chr15	100933776	100934359	+	584	62	51	109	145	46	94	66	61
chr15:100934664-100934995	chr15	100934665	100934995	+	331	26	24	76	84	34	53	49	34
chr15:100936168-100936279	chr15	100936169	100936279	+	111	6	15	40	38	6	14	24	22
chr15:100940856-100940962	chr15	100940857	100940962	+	106	21	11	33	30	9	16	28	23
chr15:100941790-100941905	chr15	100941791	100941905	+	115	13	7	24	47	8	23	20	21
chr15:100944906-100945015	chr15	100944907	100945015	+	109	27	35	20	57	9	32	25	15
chr15:100948467-100948772	chr15	100948468	100948772	+	305	28	28	72	69	13	42	43	48
chr15:100949282-100949448	chr15	100949283	100949448	+	166	40	41	74	108	28	51	44	41
chr15:100951004-100951161	chr15	100951005	100951161	+	157	22	26	68	58	20	37	28	22
chr15:100951561-100951938	chr15	100951562	100951938	+	377	69	82	137	164	61	101	72	87
chr15:100953843-100954311	chr15	100953844	100954311	+	468	110	95	114	168	87	98	77	97
chr15:100954461-100955021	chr15	100954462	100955021	+	560	72	77	112	136	61	110	71	88
chr15:100960695-100961397	chr15	100960696	100961397	+	702	247	216	271	417	131	162	208	225
chr15:100964073-100964925	chr15	100964074	100964925	+	852	126	129	200	265	84	170	121	152
chr15:100971259-100971846	chr15	100971260	100971846	+	587	145	124	219	270	80	135	120	122
chr15:100983449-100984360	chr15	100983450	100984360	+	911	100	153	275	325	80	193	122	150
chr15:100984532-100984815	chr15	100984533	100984815	+	283	53	46	64	121	35	40	60	69
chr15:100984904-100984998	chr15	100984905	100984998	+	94	8	11	32	36	2	18	5	12
chr15:100986199-100986339	chr15	100986200	100986339	+	140	27	17	51	59	5	36	21	24
chr15:100990097-100990203	chr15	100990098	100990203	+	106	11	13	24	22	2	20	18	11
chr15:100990296-100990741	chr15	100990297	100990741	+	445	60	68	150	198	65	70	82	92
chr15:100991305-100991491	chr15	100991306	100991491	+	186	19	18	38	51	19	41	23	17
chr15:100997198-100997370	chr15	100997199	100997370	+	172	38	27	85	116	17	56	48	67
chr15:100997482-100997745	chr15	100997483	100997745	+	263	20	27	65	77	25	50	35	40
chr15:101005507-101006004	chr15	101005508	101006004	+	497	105	89	107	187	63	119	89	123
chr15:101006788-101007535	chr15	101006789	101007535	+	747	122	138	332	376	95	214	165	162
chr15:101008100-101008848	chr15	101008101	101008848	+	748	134	179	190	294	123	202	186	154
chr15:101009204-101009525	chr15	101009205	101009525	+	321	33	43	160	129	24	86	60	50
chr15:101016899-101017411	chr15	101016900	101017411	+	512	44	26	132	124	39	90	61	69
chr15:101028625-101028822	chr15	101028626	101028822	+	197	19	21	37	56	18	22	31	19
chr15:101039752-101039892	chr15	101039753	101039892	+	140	12	10	48	49	15	25	31	7
chr15:101040175-101040573	chr15	101040176	101040573	+	398	26	23	130	99	21	59	56	38
chr15:101041275-101041433	chr15	101041276	101041433	+	158	16	24	45	33	25	31	21	20
chr15:101042587-101042824	chr15	101042588	101042824	+	237	36	51	76	102	23	62	50	51
chr15:101046535-101046688	chr15	101046536	101046688	+	153	46	50	90	127	32	35	36	50
chr15:101047812-101048210	chr15	101047813	101048210	+	398	43	36	103	116	28	60	66	38
chr15:101056182-101056600	chr15	101056183	101056600	+	418	128	109	188	330	82	145	116	91
chr15:101062009-101062163	chr15	101062010	101062163	+	154	21	35	42	60	11	20	19	29
chr15:101068456-101068850	chr15	101068457	101068850	+	394	54	25	114	69	23	62	49	54
chr15:101078740-101079165	chr15	101078741	101079165	+	425	71	62	124	168	38	63	72	108
chr15:101082564-101082835	chr15	101082565	101082835	+	271	30	35	57	72	16	42	45	28
chr15:101092429-101093359	chr15	101092430	101093359	+	930	112	85	144	238	67	105	78	113
chr15:101098093-101098224	chr15	101098094	101098224	+	131	6	9	18	31	4	22	16	3
chr15:101104345-101104497	chr15	101104346	101104497	+	152	5	14	22	25	9	20	16	8
chr15:101105370-101105771	chr15	101105371	101105771	+	401	27	51	81	94	22	41	44	44
chr15:101105967-101106292	chr15	101105968	101106292	+	325	31	29	46	46	22	21	16	19
chr15:101113290-101113461	chr15	101113291	101113461	+	171	19	18	31	51	11	10	11	41
chr15:101118414-101118733	chr15	101118415	101118733	+	319	41	35	74	97	22	42	40	31
chr15:101122336-101122506	chr15	101122337	101122506	+	170	30	21	25	59	9	33	34	26
chr15:101128686-101128810	chr15	101128687	101128810	+	124	11	12	45	32	7	21	11	5
chr15:101143517-101143616	chr15	101143518	101143616	+	99	25	21	55	58	22	55	30	15
chr15:101145399-101145834	chr15	101145400	101145834	+	435	180	242	538	581	145	346	246	306
chr15:101147041-101147238	chr15	101147042	101147238	+	197	40	39	74	111	29	42	44	28
chr15:101147969-101148110	chr15	101147970	101148110	+	141	36	37	68	82	25	41	46	28
chr15:101160687-101161164	chr15	101160688	101161164	+	477	97	107	149	220	66	112	126	146
chr15:101161615-101161807	chr15	101161616	101161807	+	192	22	29	75	77	25	36	41	25
chr15:101163098-101163415	chr15	101163099	101163415	+	317	66	90	156	182	45	81	68	84
chr15:101173591-101173935	chr15	101173592	101173935	+	344	82	93	151	213	85	106	85	134
chr15:101174636-101174915	chr15	101174637	101174915	+	279	46	61	104	110	31	70	50	52
chr15:101175707-101176229	chr15	101175708	101176229	+	522	105	137	120	231	56	140	136	88
chr15:101180175-101180517	chr15	101180176	101180517	+	342	35	42	87	132	43	65	67	64
chr15:101182870-101182968	chr15	101182871	101182968	+	98	25	15	50	45	15	31	34	39
chr15:101190870-101190960	chr15	101190871	101190960	+	90	12	11	44	62	13	33	18	26
chr15:101191478-101191837	chr15	101191479	101191837	+	359	38	39	88	110	35	64	82	54
chr15:101192350-101192658	chr15	101192351	101192658	+	308	71	52	118	233	54	110	85	78
chr15:101197980-101198634	chr15	101197981	101198634	+	654	124	145	336	422	92	238	210	176
chr15:101198895-101199073	chr15	101198896	101199073	+	178	19	19	41	42	18	50	43	28
chr15:101210094-101210481	chr15	101210095	101210481	+	387	56	81	83	194	57	96	103	88
chr15:101211276-101211571	chr15	101211277	101211571	+	295	17	28	112	114	15	50	49	36
chr15:101212568-101212746	chr15	101212569	101212746	+	178	33	29	58	67	26	45	45	27
chr15:101220934-101221022	chr15	101220935	101221022	+	88	25	29	73	80	29	37	30	20
chr15:101221611-101222146	chr15	101221612	101222146	+	535	195	207	249	507	140	257	193	251
chr15:101223919-101224304	chr15	101223920	101224304	+	385	221	213	276	476	147	249	222	234
chr15:101224468-101225007	chr15	101224469	101225007	+	539	106	138	194	269	69	118	118	119
chr15:101232393-101233126	chr15	101232394	101233126	+	733	219	201	284	413	104	208	130	234
chr15:101233499-101233705	chr15	101233500	101233705	+	206	34	38	83	104	23	51	35	21
chr15:101235533-101236108	chr15	101235534	101236108	+	575	145	157	272	376	107	137	153	172
chr15:101238737-101239174	chr15	101238738	101239174	+	437	138	131	250	330	109	168	129	151
chr15:101239278-101239456	chr15	101239279	101239456	+	178	43	67	120	134	49	80	55	55
chr15:101240798-101241500	chr15	101240799	101241500	+	702	268	250	285	643	164	339	248	288
chr15:101241785-101241941	chr15	101241786	101241941	+	156	36	37	104	156	27	68	51	37
chr15:101246085-101246792	chr15	101246086	101246792	+	707	376	434	562	891	280	392	288	465
chr15:101253927-101254161	chr15	101253928	101254161	+	234	64	97	96	179	32	64	42	73
chr15:101255952-101256373	chr15	101255953	101256373	+	421	45	42	85	118	37	74	70	72
chr15:101261116-101261598	chr15	101261117	101261598	+	482	58	70	60	175	45	64	58	69
chr15:101266197-101267319	chr15	101266198	101267319	+	1122	418	353	613	832	257	404	329	418
chr15:101267487-101268021	chr15	101267488	101268021	+	534	91	83	164	294	81	136	102	97
chr15:101269460-101269560	chr15	101269461	101269560	+	100	25	26	38	56	11	24	44	23
chr15:101271746-101271843	chr15	101271747	101271843	+	97	33	24	57	72	18	47	25	22
chr15:101273920-101274074	chr15	101273921	101274074	+	154	27	21	58	31	15	25	35	15
chr15:101275678-101275869	chr15	101275679	101275869	+	191	27	23	34	37	13	19	36	35
chr15:101277472-101277690	chr15	101277473	101277690	+	218	46	44	51	162	36	61	58	66
chr15:101283073-101284569	chr15	101283074	101284569	+	1496	373	394	548	824	332	408	304	463
chr15:101289238-101289421	chr15	101289239	101289421	+	183	26	35	75	142	20	44	38	49
chr15:101291455-101291579	chr15	101291456	101291579	+	124	25	21	44	84	18	36	24	22
chr15:101294076-101294232	chr15	101294077	101294232	+	156	28	41	63	88	23	52	29	37
chr15:101296014-101296200	chr15	101296015	101296200	+	186	18	32	54	77	23	31	36	18
chr15:101297987-101298242	chr15	101297988	101298242	+	255	54	49	96	100	23	47	34	28
chr15:101306451-101306809	chr15	101306452	101306809	+	358	106	69	167	241	48	98	94	108
chr15:101308525-101309242	chr15	101308526	101309242	+	717	121	132	111	289	75	149	96	191
chr15:101310887-101311371	chr15	101310888	101311371	+	484	143	201	174	373	115	199	156	202
chr15:101311485-101311626	chr15	101311486	101311626	+	141	53	34	36	92	26	36	25	42
chr15:101315723-101316229	chr15	101315724	101316229	+	506	153	161	358	530	95	255	202	238
chr15:101316438-101316537	chr15	101316439	101316537	+	99	14	20	51	44	13	21	26	18
chr15:101316643-101316884	chr15	101316644	101316884	+	241	39	36	80	84	20	46	39	36
chr15:101319461-101319647	chr15	101319462	101319647	+	186	36	51	70	94	27	52	45	45
chr15:101327051-101327860	chr15	101327052	101327860	+	809	105	143	250	312	89	172	143	161
chr15:101339507-101339964	chr15	101339508	101339964	+	457	92	106	234	276	75	166	166	146
chr15:101341901-101342222	chr15	101341902	101342222	+	321	30	43	64	104	20	54	50	73
chr15:101355184-101356184	chr15	101355185	101356184	+	1000	93	88	229	253	86	128	170	115
chr15:101373297-101374026	chr15	101373298	101374026	+	729	105	130	255	317	99	177	130	123
chr15:101376325-101377264	chr15	101376326	101377264	+	939	111	122	192	222	78	126	104	126
chr15:101385082-101385650	chr15	101385083	101385650	+	568	42	32	80	100	36	70	45	55
chr15:101388063-101388164	chr15	101388064	101388164	+	101	21	19	71	45	11	52	30	17
chr15:101393869-101394013	chr15	101393870	101394013	+	144	20	6	12	27	3	18	16	18
chr15:101398540-101398691	chr15	101398541	101398691	+	151	14	17	15	30	3	20	24	15
chr15:101414029-101414129	chr15	101414030	101414129	+	100	7	8	21	13	8	18	12	21
chr15:101419015-101419631	chr15	101419016	101419631	+	616	52	105	114	184	56	105	92	107
chr15:101421045-101421149	chr15	101421046	101421149	+	104	22	6	21	39	11	18	18	14
chr15:101440855-101441623	chr15	101440856	101441623	+	768	134	166	184	356	102	194	160	174
chr15:101452945-101453637	chr15	101452946	101453637	+	692	50	57	90	158	36	56	72	69
chr15:101458626-101459150	chr15	101458627	101459150	+	524	22	31	62	56	31	46	28	32
chr15:101468102-101468286	chr15	101468103	101468286	+	184	18	7	30	38	5	25	20	15
chr15:101471063-101471288	chr15	101471064	101471288	+	225	22	20	42	77	19	40	25	52
chr15:101474682-101475223	chr15	101474683	101475223	+	541	83	75	124	163	38	90	78	77
chr15:101479158-101479590	chr15	101479159	101479590	+	432	18	42	90	87	45	75	48	61
chr15:101484588-101484765	chr15	101484589	101484765	+	177	28	16	45	67	5	28	18	27
chr15:101485467-101486498	chr15	101485468	101486498	+	1031	178	150	307	431	94	231	213	231
chr15:101497293-101497470	chr15	101497294	101497470	+	177	31	20	20	39	9	31	52	36
chr15:101510266-101510516	chr15	101510267	101510516	+	250	14	15	31	38	11	26	12	11
chr15:101519917-101520435	chr15	101519918	101520435	+	518	49	53	101	132	34	56	60	33
chr15:101531597-101531995	chr15	101531598	101531995	+	398	54	68	86	154	41	64	78	69
chr15:101544337-101544633	chr15	101544338	101544633	+	296	14	19	60	60	9	34	51	30
chr15:101552086-101552696	chr15	101552087	101552696	+	610	96	103	200	302	71	136	88	108
chr15:101553197-101553551	chr15	101553198	101553551	+	354	52	48	78	115	29	94	27	54
chr15:101558143-101558270	chr15	101558144	101558270	+	127	15	9	24	25	14	16	14	28
chr15:101570335-101571087	chr15	101570336	101571087	+	752	72	83	157	173	60	100	98	88
chr15:101575378-101575494	chr15	101575379	101575494	+	116	15	4	28	29	9	16	18	6
chr15:101581704-101582119	chr15	101581705	101582119	+	415	98	91	222	241	32	104	122	109
chr15:101689419-101689543	chr15	101689420	101689543	+	124	6	9	26	20	7	30	15	12
chr15:101697530-101697681	chr15	101697531	101697681	+	151	3	7	6	13	13	10	18	20
chr15:101704208-101704332	chr15	101704209	101704332	+	124	26	15	24	28	12	21	10	15
chr15:101715962-101716109	chr15	101715963	101716109	+	147	16	5	42	27	9	33	22	18
chr15:101747908-101748305	chr15	101747909	101748305	+	397	35	32	64	76	13	54	38	23
chr15:101772205-101773823	chr15	101772206	101773823	+	1618	214	256	454	523	139	325	264	250
chr15:101790877-101791154	chr15	101790878	101791154	+	277	33	37	20	98	12	50	47	41
chr15:101794580-101794931	chr15	101794581	101794931	+	351	78	80	92	151	49	100	79	98
chr15:101802476-101804135	chr15	101802477	101804135	+	1659	322	329	368	817	212	371	399	341
chr15:101812137-101812491	chr15	101812138	101812491	+	354	30	18	74	66	36	72	62	43
chr15:101813340-101813644	chr15	101813341	101813644	+	304	11	23	37	54	7	20	37	23
chr15:101817841-101818176	chr15	101817842	101818176	+	335	23	7	58	74	19	32	35	33
chr15:101826885-101826993	chr15	101826886	101826993	+	108	13	13	30	39	10	24	23	8
chr15:101834255-101834545	chr15	101834256	101834545	+	290	19	19	54	54	18	42	22	17
chr15:101834955-101835092	chr15	101834956	101835092	+	137	14	14	36	38	14	8	28	18
chr15:101839820-101840330	chr15	101839821	101840330	+	510	51	58	90	115	26	68	58	67
chr15:101845238-101846637	chr15	101845239	101846637	+	1399	142	230	274	382	124	180	172	195
chr15:101846808-101846956	chr15	101846809	101846956	+	148	8	20	21	31	10	16	7	10
chr15:101853222-101854054	chr15	101853223	101854054	+	832	106	118	133	222	59	117	134	107
chr15:101854206-101854313	chr15	101854207	101854313	+	107	19	24	34	44	11	26	16	26
chr15:101854705-101854900	chr15	101854706	101854900	+	195	28	28	68	54	15	24	24	12
chr15:101857171-101857288	chr15	101857172	101857288	+	117	18	26	66	66	15	30	21	29
chr15:101859211-101859539	chr15	101859212	101859539	+	328	25	30	50	74	19	32	45	22
chr15:101859670-101860332	chr15	101859671	101860332	+	662	82	80	155	201	64	96	84	89
chr15:101860539-101860707	chr15	101860540	101860707	+	168	19	17	36	62	6	30	37	24
chr15:101866213-101866413	chr15	101866214	101866413	+	200	27	36	46	60	20	17	38	24
chr15:101866602-101867172	chr15	101866603	101867172	+	570	169	172	207	454	127	176	190	206
chr15:101869357-101869899	chr15	101869358	101869899	+	542	160	127	240	374	113	190	147	172
chr15:101884764-101885060	chr15	101884765	101885060	+	296	24	23	50	45	18	40	46	37
chr15:101888812-101888965	chr15	101888813	101888965	+	153	10	18	16	32	7	16	25	22
chr15:101917861-101917980	chr15	101917862	101917980	+	119	12	7	20	16	9	2	11	11
chr15:101923345-101923442	chr15	101923346	101923442	+	97	7	12	38	14	2	12	15	16
chr15:101930598-101930929	chr15	101930599	101930929	+	331	35	32	94	82	21	58	54	47
chr15:101934818-101936096	chr15	101934819	101936096	+	1278	107	97	150	190	76	96	118	119
chr15:101941986-101942323	chr15	101941987	101942323	+	337	34	29	124	77	27	50	50	31
chr15:101944999-101945161	chr15	101945000	101945161	+	162	6	7	20	24	8	20	11	7
chr15:101970672-101970780	chr15	101970673	101970780	+	108	11	16	22	52	2	20	26	16
chr15:101973462-101974166	chr15	101973463	101974166	+	704	162	194	234	466	134	223	171	233
chr15:101977526-101977638	chr15	101977527	101977638	+	112	35	45	14	45	16	29	17	48
chr15:101983876-101984907	chr15	101983877	101984907	+	1031	254	285	456	800	232	358	331	366
chr15:101988238-101988573	chr15	101988239	101988573	+	335	45	81	99	188	58	77	68	82
chr15:101996566-101996720	chr15	101996567	101996720	+	154	22	38	52	60	9	26	30	32
chr15:102007579-102007959	chr15	102007580	102007959	+	380	36	30	108	128	19	60	62	72
chr15:102013710-102013808	chr15	102013711	102013808	+	98	21	8	8	12	7	10	18	12
chr15:102052108-102052555	chr15	102052109	102052555	+	447	38	63	97	86	38	54	53	60
chr15:102054741-102054871	chr15	102054742	102054871	+	130	12	17	32	38	11	22	12	9
chr15:102065416-102066281	chr15	102065417	102066281	+	865	137	189	174	370	149	196	168	192
chr15:102073554-102074699	chr15	102073555	102074699	+	1145	365	400	596	861	296	533	313	510
chr15:102079236-102079583	chr15	102079237	102079583	+	347	29	20	62	70	23	64	42	51
chr15:102099458-102099564	chr15	102099459	102099564	+	106	22	30	52	55	19	46	26	37
chr15:102100059-102100383	chr15	102100060	102100383	+	324	86	82	163	202	68	153	98	86
chr15:102101684-102101998	chr15	102101685	102101998	+	314	53	46	116	106	45	92	89	56
chr15:102103909-102104148	chr15	102103910	102104148	+	239	28	44	113	124	21	65	82	51
chr15:102108073-102108411	chr15	102108074	102108411	+	338	87	83	123	208	58	118	100	104
chr15:102109198-102109711	chr15	102109199	102109711	+	513	126	132	274	367	72	157	186	165
chr15:102111849-102112016	chr15	102111850	102112016	+	167	34	18	77	73	26	50	46	32
chr15:102119735-102119985	chr15	102119736	102119985	+	250	30	34	75	84	31	70	51	40
chr15:102120303-102120998	chr15	102120304	102120998	+	695	116	124	234	287	79	201	151	142
chr15:102129474-102129739	chr15	102129475	102129739	+	265	54	61	90	127	34	65	64	48
chr15:102130008-102130150	chr15	102130009	102130150	+	142	15	9	44	20	11	18	18	20
chr15:102135820-102136800	chr15	102135821	102136800	+	980	358	384	578	682	203	359	303	392
chr15:102143376-102143597	chr15	102143377	102143597	+	221	53	48	96	116	49	87	52	53
chr15:102144594-102144763	chr15	102144595	102144763	+	169	29	20	42	54	18	34	30	29
chr15:102145230-102145833	chr15	102145231	102145833	+	603	92	114	149	199	55	82	92	79
chr15:102145938-102146043	chr15	102145939	102146043	+	105	14	20	44	39	9	21	31	10
chr15:102146881-102147432	chr15	102146882	102147432	+	551	96	75	126	213	70	98	99	100
chr15:102167029-102167265	chr15	102167030	102167265	+	236	29	51	38	52	19	56	30	43
chr15:102178405-102178624	chr15	102178406	102178624	+	219	12	16	31	56	14	28	18	28
chr15:102192612-102192704	chr15	102192613	102192704	+	92	9	13	29	31	18	16	20	19
chr15:102194428-102194579	chr15	102194429	102194579	+	151	9	5	8	28	16	12	16	10
chr15:102202907-102203693	chr15	102202908	102203693	+	786	287	292	348	560	157	306	228	338
chr15:102204083-102204388	chr15	102204084	102204388	+	305	92	87	95	217	59	70	76	79
chr15:102205798-102206151	chr15	102205799	102206151	+	353	65	71	130	187	53	121	82	80
chr15:102214829-102214944	chr15	102214830	102214944	+	115	16	19	40	32	9	17	18	9
chr15:102216438-102217564	chr15	102216439	102217564	+	1126	61	84	233	234	80	144	128	139
chr15:102218540-102218657	chr15	102218541	102218657	+	117	8	6	38	29	6	26	32	13
chr15:102222602-102222785	chr15	102222603	102222785	+	183	35	22	54	68	21	26	41	31
chr15:102224283-102225016	chr15	102224284	102225016	+	733	98	97	216	326	71	128	100	174
chr15:102225244-102225342	chr15	102225245	102225342	+	98	17	23	40	37	9	26	28	10
chr15:102227947-102228085	chr15	102227948	102228085	+	138	23	31	56	60	13	42	21	33
chr15:102230715-102230900	chr15	102230716	102230900	+	185	39	32	69	62	27	48	32	35
chr15:102231549-102232021	chr15	102231550	102232021	+	472	59	54	107	126	31	62	74	49
chr15:102239316-102239690	chr15	102239317	102239690	+	374	52	61	98	212	32	77	111	91
chr15:102245668-102245804	chr15	102245669	102245804	+	136	25	23	34	51	16	29	16	18
chr15:102245897-102247177	chr15	102245898	102247177	+	1280	378	412	562	888	248	435	340	479
chr15:102257674-102258507	chr15	102257675	102258507	+	833	60	67	101	196	83	139	84	99
chr15:102259730-102259885	chr15	102259731	102259885	+	155	24	36	40	70	10	47	30	38
chr15:102262635-102262901	chr15	102262636	102262901	+	266	36	25	61	65	28	44	28	40
chr15:102279130-102280260	chr15	102279131	102280260	+	1130	245	284	390	636	175	301	201	285
chr15:102295989-102296538	chr15	102295990	102296538	+	549	118	131	214	336	81	138	124	196
chr15:102302612-102302748	chr15	102302613	102302748	+	136	15	8	45	30	16	33	16	16
chr15:102304775-102305506	chr15	102304776	102305506	+	731	136	155	174	273	84	175	136	146
chr15:102310229-102310791	chr15	102310230	102310791	+	562	107	137	186	232	60	140	88	115
chr15:102315312-102315768	chr15	102315313	102315768	+	456	66	63	162	167	55	93	68	71
chr15:102316179-102316573	chr15	102316180	102316573	+	394	62	47	100	158	44	70	74	73
chr15:102325757-102326839	chr15	102325758	102326839	+	1082	242	244	316	449	187	256	190	255
chr15:102331513-102332199	chr15	102331514	102332199	+	686	170	177	324	389	112	236	193	245
chr15:102339111-102339943	chr15	102339112	102339943	+	832	76	84	151	180	54	122	114	100
chr15:102350265-102351069	chr15	102350266	102351069	+	804	157	146	247	435	144	210	165	236
chr15:102355250-102355577	chr15	102355251	102355577	+	327	49	40	50	115	29	49	39	60
chr15:102355723-102356296	chr15	102355724	102356296	+	573	75	70	100	154	69	82	56	64
chr15:102358929-102359046	chr15	102358930	102359046	+	117	9	3	47	34	3	18	11	15
chr15:102366728-102366989	chr15	102366729	102366989	+	261	23	24	43	42	12	25	33	19
chr15:102367078-102367313	chr15	102367079	102367313	+	235	43	23	74	78	25	45	27	34
chr15:102376516-102376843	chr15	102376517	102376843	+	327	15	22	58	80	24	62	44	36
chr15:102376942-102377437	chr15	102376943	102377437	+	495	66	63	67	96	42	65	55	50
chr15:102381651-102381949	chr15	102381652	102381949	+	298	57	78	126	218	62	116	96	107
chr15:102399250-102400156	chr15	102399251	102400156	+	906	70	79	136	164	66	62	80	84
chr15:102405245-102406329	chr15	102405246	102406329	+	1084	1274	1190	1736	3308	731	1620	1330	1709
chr15:102417264-102417446	chr15	102417265	102417446	+	182	14	18	36	18	11	14	14	15
chr15:102417991-102418103	chr15	102417992	102418103	+	112	8	12	8	12	2	12	10	12
chr15:102421557-102421679	chr15	102421558	102421679	+	122	25	19	14	52	22	26	37	15
chr15:102421838-102421955	chr15	102421839	102421955	+	117	4	3	13	25	4	18	16	12
chr15:102423911-102424053	chr15	102423912	102424053	+	142	8	10	19	32	5	12	16	19
chr15:102425021-102425241	chr15	102425022	102425241	+	220	13	6	26	22	14	26	18	10
chr15:102436546-102436671	chr15	102436547	102436671	+	125	13	10	30	18	10	8	16	9
chr15:102437263-102437353	chr15	102437264	102437353	+	90	4	6	12	18	4	11	15	9
chr15:102442298-102442787	chr15	102442299	102442787	+	489	43	46	72	131	22	60	50	54
chr15:102450912-102451232	chr15	102450913	102451232	+	320	9	18	71	51	16	29	22	26
chr15:102451842-102452317	chr15	102451843	102452317	+	475	25	38	102	92	28	86	59	60
chr15:102458307-102458486	chr15	102458308	102458486	+	179	41	30	24	52	12	33	12	30
chr15:102458641-102458829	chr15	102458642	102458829	+	188	20	16	28	28	5	14	18	12
chr15:102458934-102459295	chr15	102458935	102459295	+	361	76	92	107	159	44	112	92	90
chr15:102470101-102470574	chr15	102470102	102470574	+	473	263	274	356	588	191	347	280	302
chr15:102470766-102471079	chr15	102470767	102471079	+	313	81	85	146	178	54	110	82	82
chr15:102485972-102486125	chr15	102485973	102486125	+	153	14	10	37	22	10	16	20	13
chr15:102487806-102487985	chr15	102487807	102487985	+	179	11	11	18	41	5	14	13	9
chr15:102488082-102488276	chr15	102488083	102488276	+	194	4	15	20	27	4	14	20	13
chr15:102493849-102493961	chr15	102493850	102493961	+	112	14	6	37	46	6	33	20	21
chr15:102494415-102494530	chr15	102494416	102494530	+	115	19	23	28	32	8	34	20	26
chr15:102498192-102498695	chr15	102498193	102498695	+	503	90	114	140	228	52	104	66	170
chr15:102500632-102500784	chr15	102500633	102500784	+	152	13	30	72	68	16	46	35	33
chr15:102501407-102501555	chr15	102501408	102501555	+	148	32	21	53	51	6	28	36	26
chr15:102508439-102508539	chr15	102508440	102508539	+	100	34	28	44	79	20	18	26	26
chr15:102510201-102511037	chr15	102510202	102511037	+	836	198	226	334	485	184	260	176	273
chr15:102511329-102511463	chr15	102511330	102511463	+	134	33	32	68	102	33	53	27	37
chr15:102516500-102516653	chr15	102516501	102516653	+	153	51	56	140	134	38	73	62	72
chr15:102517045-102519119	chr15	102517046	102519119	+	2074	1117	1279	1377	2612	896	1513	1155	1519
chr15:102525046-102525798	chr15	102525047	102525798	+	752	106	96	164	241	80	136	114	149
chr15:102534225-102534372	chr15	102534226	102534372	+	147	11	11	54	44	6	24	29	21
chr15:102536369-102536487	chr15	102536370	102536487	+	118	5	9	17	31	8	17	18	11
chr15:102540632-102540828	chr15	102540633	102540828	+	196	11	22	38	43	18	26	16	12
chr15:102546713-102547763	chr15	102546714	102547763	+	1050	112	100	174	307	73	168	122	158
chr15:102557739-102557831	chr15	102557740	102557831	+	92	17	7	24	58	11	23	16	31
chr15:102557956-102558098	chr15	102557957	102558098	+	142	8	3	18	38	4	22	10	18
chr15:102560190-102560303	chr15	102560191	102560303	+	113	8	10	34	28	7	12	16	15
chr15:102574116-102574253	chr15	102574117	102574253	+	137	0	8	26	36	11	13	12	10
chr15:102576914-102577198	chr15	102576915	102577198	+	284	6	29	56	76	15	69	27	27
chr15:102583639-102584495	chr15	102583640	102584495	+	856	227	266	221	436	187	232	154	221
chr15:102587295-102587421	chr15	102587296	102587421	+	126	16	24	8	18	12	10	16	20
chr15:102587526-102587773	chr15	102587527	102587773	+	247	61	63	26	86	30	36	64	63
chr15:102595270-102595446	chr15	102595271	102595446	+	176	8	5	15	36	8	25	10	18
chr15:102596273-102596621	chr15	102596274	102596621	+	348	22	19	24	66	25	26	28	26
chr15:102603182-102603328	chr15	102603183	102603328	+	146	8	6	12	23	4	15	15	2
chr15:102606726-102607117	chr15	102606727	102607117	+	391	20	18	42	56	16	32	30	24
chr15:102608745-102608849	chr15	102608746	102608849	+	104	11	11	12	19	8	9	14	9
chr15:102615878-102616021	chr15	102615879	102616021	+	143	9	13	25	33	6	17	24	6
chr15:102624461-102626009	chr15	102624462	102626009	+	1548	490	575	754	1261	363	542	474	630
chr15:102635658-102636481	chr15	102635659	102636481	+	823	145	174	179	389	83	150	104	210
chr15:102640050-102640415	chr15	102640051	102640415	+	365	24	28	29	71	24	24	39	22
chr15:102648477-102649086	chr15	102648478	102649086	+	609	81	63	118	231	52	114	90	106
chr15:102656628-102657170	chr15	102656629	102657170	+	542	54	54	56	140	41	72	72	81
chr15:102657400-102657811	chr15	102657401	102657811	+	411	40	49	58	122	46	56	66	46
chr15:102658220-102658319	chr15	102658221	102658319	+	99	14	7	13	43	16	18	12	18
chr15:102659660-102659898	chr15	102659661	102659898	+	238	21	23	73	67	23	53	33	38
chr15:102665259-102665908	chr15	102665260	102665908	+	649	80	61	128	216	67	114	104	95
chr15:102670726-102671527	chr15	102670727	102671527	+	801	364	385	532	910	279	477	372	469
chr15:102671663-102672000	chr15	102671664	102672000	+	337	66	61	130	168	59	84	80	70
chr15:102672571-102672959	chr15	102672572	102672959	+	388	86	58	122	194	59	90	86	108
chr15:102673519-102673944	chr15	102673520	102673944	+	425	156	174	204	372	134	215	182	183
chr15:102683787-102683934	chr15	102683788	102683934	+	147	19	31	60	94	17	60	24	24
chr15:102685233-102685501	chr15	102685234	102685501	+	268	17	36	68	70	16	44	25	27
chr15:102685930-102686243	chr15	102685931	102686243	+	313	41	39	64	86	42	61	44	59
chr15:102686334-102686547	chr15	102686335	102686547	+	213	27	42	41	61	14	48	28	30
chr15:102691192-102691556	chr15	102691193	102691556	+	364	57	67	115	183	53	110	70	83
chr15:102692176-102692638	chr15	102692177	102692638	+	462	77	74	144	135	49	90	67	73
chr15:102692946-102694260	chr15	102692947	102694260	+	1314	178	272	332	459	170	262	179	238
chr15:102698206-102698511	chr15	102698207	102698511	+	305	63	74	98	177	40	100	66	83
chr15:102704791-102705624	chr15	102704792	102705624	+	833	91	117	226	328	93	194	118	149
chr15:102706006-102706487	chr15	102706007	102706487	+	481	62	78	148	184	33	93	85	102
chr15:102707792-102708292	chr15	102707793	102708292	+	500	103	91	183	294	43	156	109	99
chr15:102708411-102709031	chr15	102708412	102709031	+	620	85	68	212	215	55	105	102	95
chr15:102721603-102721690	chr15	102721604	102721690	+	87	14	25	27	41	11	12	32	23
chr15:102721787-102722876	chr15	102721788	102722876	+	1089	547	544	710	1414	378	688	574	624
chr15:102732578-102732795	chr15	102732579	102732795	+	217	34	43	63	89	29	51	35	35
chr15:102733048-102733665	chr15	102733049	102733665	+	617	84	92	175	218	61	122	111	135
chr15:102733761-102734529	chr15	102733762	102734529	+	768	182	164	286	336	98	155	148	195
chr15:102736168-102736397	chr15	102736169	102736397	+	229	66	75	89	152	54	92	75	81
chr15:102740055-102740194	chr15	102740056	102740194	+	139	26	48	108	155	49	79	56	66
chr15:102742694-102742931	chr15	102742695	102742931	+	237	101	102	115	299	74	144	118	111
chr15:102743128-102743548	chr15	102743129	102743548	+	420	87	117	192	223	63	112	93	106
chr15:102743843-102744637	chr15	102743844	102744637	+	794	217	238	408	520	151	325	224	286
chr15:102745968-102746842	chr15	102745969	102746842	+	874	247	243	400	574	177	244	174	288
chr15:102747225-102747366	chr15	102747226	102747366	+	141	50	49	80	110	26	59	53	59
chr15:102750095-102750997	chr15	102750096	102750997	+	902	243	198	287	517	171	290	244	282
chr15:102751439-102751577	chr15	102751440	102751577	+	138	25	24	69	71	20	58	45	42
chr15:102761790-102762212	chr15	102761791	102762212	+	422	85	90	168	170	79	108	92	133
chr15:102770913-102771153	chr15	102770914	102771153	+	240	21	27	28	25	16	22	22	29
chr15:102771282-102771427	chr15	102771283	102771427	+	145	10	14	10	18	3	8	11	12
chr15:102776328-102776692	chr15	102776329	102776692	+	364	43	59	77	116	20	44	46	36
chr15:102778697-102778861	chr15	102778698	102778861	+	164	14	7	32	22	8	22	10	22
chr15:102785216-102785318	chr15	102785217	102785318	+	102	16	14	12	38	7	28	16	11
chr15:102788782-102789406	chr15	102788783	102789406	+	624	163	165	274	454	90	274	169	218
chr15:102790090-102790288	chr15	102790091	102790288	+	198	13	23	34	39	23	31	26	15
chr15:102792805-102792907	chr15	102792806	102792907	+	102	15	19	34	57	7	32	16	15
chr15:102797076-102798220	chr15	102797077	102798220	+	1144	150	185	191	346	114	145	116	184
chr15:102802190-102802602	chr15	102802191	102802602	+	412	91	119	176	283	76	130	108	134
chr15:102807285-102807935	chr15	102807286	102807935	+	650	102	83	100	176	68	108	74	101
chr15:102836646-102836841	chr15	102836647	102836841	+	195	25	19	36	44	3	14	32	16
chr15:102838361-102838468	chr15	102838362	102838468	+	107	8	5	35	20	6	15	15	8
chr15:102839844-102840003	chr15	102839845	102840003	+	159	20	20	36	47	7	16	12	16
chr15:102877670-102878208	chr15	102877671	102878208	+	538	28	24	34	63	12	36	36	40
chr15:102881198-102881328	chr15	102881199	102881328	+	130	19	3	24	26	11	16	14	25
chr15:102883402-102883550	chr15	102883403	102883550	+	148	17	5	8	30	1	22	17	18
chr15:102892403-102892616	chr15	102892404	102892616	+	213	17	21	20	22	6	21	8	19
chr15:102892710-102893047	chr15	102892711	102893047	+	337	41	45	46	74	13	24	38	39
chr15:102970866-102970955	chr15	102970867	102970955	+	89	15	13	6	21	10	8	8	11
chr15:102987458-102987681	chr15	102987459	102987681	+	223	16	26	18	24	14	22	18	16
chr15:102987790-102987945	chr15	102987791	102987945	+	155	10	10	17	20	8	18	16	9
chr15:102999276-102999396	chr15	102999277	102999396	+	120	11	12	16	22	11	13	13	16
chr15:103013618-103013734	chr15	103013619	103013734	+	116	13	12	10	30	6	14	10	24
chr15:103015611-103015798	chr15	103015612	103015798	+	187	14	14	26	22	6	15	31	9
chr15:103085958-103086053	chr15	103085959	103086053	+	95	12	8	12	14	6	23	26	14
chr15:103087276-103087468	chr15	103087277	103087468	+	192	4	12	31	21	7	19	17	12
chr15:103090902-103090995	chr15	103090903	103090995	+	93	17	15	22	28	16	23	10	22
chr15:103093571-103094172	chr15	103093572	103094172	+	601	123	145	236	266	75	152	118	139
chr15:103115058-103115586	chr15	103115059	103115586	+	528	57	42	138	144	41	86	74	74
chr15:103120850-103120968	chr15	103120851	103120968	+	118	13	17	18	32	11	14	22	16
chr15:103121536-103121674	chr15	103121537	103121674	+	138	21	17	44	48	8	46	16	14
chr15:103128460-103128707	chr15	103128461	103128707	+	247	34	52	32	115	37	44	36	44
chr15:103134980-103135182	chr15	103134981	103135182	+	202	16	21	38	28	8	24	21	22
chr15:103135270-103135915	chr15	103135271	103135915	+	645	165	201	210	370	108	200	204	218
chr15:103145747-103146691	chr15	103145748	103146691	+	944	138	165	236	346	107	182	151	165
chr15:103146889-103147506	chr15	103146890	103147506	+	617	90	90	91	171	70	120	93	83
chr15:103157666-103157890	chr15	103157667	103157890	+	224	64	82	144	223	33	102	52	102
chr15:103163114-103163820	chr15	103163115	103163820	+	706	207	169	206	503	128	230	200	239
chr15:103165521-103165708	chr15	103165522	103165708	+	187	61	63	59	181	47	74	63	71
chr15:103172573-103172797	chr15	103172574	103172797	+	224	47	56	89	124	25	62	48	52
chr15:103176996-103177297	chr15	103176997	103177297	+	301	69	73	146	194	49	104	92	91
chr15:103182106-103182499	chr15	103182107	103182499	+	393	52	54	103	166	36	80	68	77
chr15:103183196-103183428	chr15	103183197	103183428	+	232	64	63	83	123	26	90	50	64
chr15:103183683-103183835	chr15	103183684	103183835	+	152	25	18	46	68	20	22	35	32
chr15:103183926-103184130	chr15	103183927	103184130	+	204	24	29	47	72	9	45	46	27
chr15:103185894-103186164	chr15	103185895	103186164	+	270	53	55	120	138	49	104	68	58
chr15:103189131-103189235	chr15	103189132	103189235	+	104	20	20	27	35	13	22	19	24
chr15:103191074-103191308	chr15	103191075	103191308	+	234	27	11	42	95	42	46	57	52
chr15:103196808-103197116	chr15	103196809	103197116	+	308	51	60	83	130	24	72	62	70
chr15:103197550-103198184	chr15	103197551	103198184	+	634	99	106	212	341	53	180	195	153
chr15:103214017-103214136	chr15	103214018	103214136	+	119	9	17	16	26	15	15	6	12
chr15:103214248-103214392	chr15	103214249	103214392	+	144	28	32	17	33	10	36	9	18
chr15:103214988-103215745	chr15	103214989	103215745	+	757	130	186	162	381	121	176	121	213
chr15:103227188-103227360	chr15	103227189	103227360	+	172	24	16	14	56	17	16	20	25
chr15:103227874-103228034	chr15	103227875	103228034	+	160	8	11	22	26	10	22	14	8
chr15:103233213-103233409	chr15	103233214	103233409	+	196	45	26	57	82	27	60	41	39
chr15:103239340-103241055	chr15	103239341	103241055	+	1715	840	870	1046	1943	555	1024	804	1083
chr15:103247626-103247886	chr15	103247627	103247886	+	260	21	24	46	57	18	27	36	27
chr15:103248332-103249300	chr15	103248333	103249300	+	968	63	76	212	194	66	144	109	84
chr15:103258290-103258608	chr15	103258291	103258608	+	318	20	24	52	46	18	34	18	25
chr15:103263547-103263668	chr15	103263548	103263668	+	121	6	6	30	18	6	20	18	13
chr15:103272360-103273171	chr15	103272361	103273171	+	811	480	498	770	1217	339	696	578	611
chr15:103278784-103279151	chr15	103278785	103279151	+	367	12	28	42	54	12	28	26	28
chr15:103284803-103285156	chr15	103284804	103285156	+	353	32	22	72	71	25	51	37	45
chr15:103285525-103285668	chr15	103285526	103285668	+	143	13	13	21	20	12	18	14	8
chr15:103285866-103286353	chr15	103285867	103286353	+	487	54	33	64	122	28	48	42	46
chr15:103297847-103298298	chr15	103297848	103298298	+	451	79	95	160	227	53	153	89	110
chr15:103300050-103300445	chr15	103300051	103300445	+	395	67	67	122	187	65	84	54	86
chr15:103304522-103304689	chr15	103304523	103304689	+	167	39	36	59	96	32	56	34	41
chr15:103305204-103305935	chr15	103305205	103305935	+	731	238	326	410	692	169	401	314	302
chr15:103307230-103307393	chr15	103307231	103307393	+	163	56	48	40	133	40	43	56	70
chr15:103313515-103313812	chr15	103313516	103313812	+	297	41	47	69	169	48	91	81	85
chr15:103315118-103315527	chr15	103315119	103315527	+	409	81	94	143	254	77	123	94	111
chr15:103321861-103322051	chr15	103321862	103322051	+	190	24	40	59	78	15	38	44	26
chr15:103323027-103323206	chr15	103323028	103323206	+	179	19	28	48	80	17	36	26	28
chr15:103323519-103324304	chr15	103323520	103324304	+	785	80	120	191	271	85	153	153	176
chr15:103333262-103333386	chr15	103333263	103333386	+	124	13	15	46	54	17	38	19	31
chr15:103335432-103336039	chr15	103335433	103336039	+	607	87	85	162	218	75	169	109	122
chr15:103340233-103340456	chr15	103340234	103340456	+	223	25	28	46	117	33	53	30	38
chr15:103342540-103342813	chr15	103342541	103342813	+	273	30	57	62	133	34	56	75	61
chr15:103345619-103345759	chr15	103345620	103345759	+	140	18	23	30	67	9	44	26	24
chr15:103347330-103347451	chr15	103347331	103347451	+	121	24	17	38	67	14	46	20	30
chr15:103352970-103353140	chr15	103352971	103353140	+	170	36	34	42	115	20	66	37	42
chr15:103358738-103358878	chr15	103358739	103358878	+	140	22	22	36	64	17	25	25	12
chr15:103360314-103360479	chr15	103360315	103360479	+	165	20	16	56	75	16	38	32	29
chr15:103365482-103365624	chr15	103365483	103365624	+	142	12	12	26	37	12	19	11	14
chr15:103365868-103366109	chr15	103365869	103366109	+	241	21	21	62	52	13	24	22	22
chr15:103366425-103366519	chr15	103366426	103366519	+	94	6	10	22	20	5	10	7	22
chr15:103369176-103369512	chr15	103369177	103369512	+	336	12	33	56	50	12	50	58	49
chr15:103388717-103388882	chr15	103388718	103388882	+	165	13	20	18	15	10	10	14	16
chr15:103392788-103392879	chr15	103392789	103392879	+	91	11	5	10	22	9	12	6	8
chr15:103421055-103421242	chr15	103421056	103421242	+	187	12	17	20	29	8	16	8	16
chr15:103432605-103432802	chr15	103432606	103432802	+	197	30	40	32	70	16	29	28	25
chr15:103453481-103453861	chr15	103453482	103453861	+	380	41	48	93	143	21	58	82	49
chr15:103456549-103456752	chr15	103456550	103456752	+	203	24	12	30	64	10	26	26	11
chr15:103457978-103458130	chr15	103457979	103458130	+	152	15	18	14	46	9	20	22	23
chr15:103472978-103473125	chr15	103472979	103473125	+	147	6	8	12	20	6	19	8	8
chr15:103473237-103473654	chr15	103473238	103473654	+	417	54	49	54	98	31	53	50	64
chr15:103481477-103481661	chr15	103481478	103481661	+	184	36	26	64	80	15	60	36	49
chr15:103482586-103482771	chr15	103482587	103482771	+	185	26	23	24	52	7	19	24	16
chr15:103483408-103483583	chr15	103483409	103483583	+	175	15	9	34	20	10	22	14	19
chr15:103484602-103484878	chr15	103484603	103484878	+	276	19	23	47	58	20	26	30	36
chr15:103496489-103496827	chr15	103496490	103496827	+	338	26	41	38	66	17	50	38	48
chr15:103502542-103503141	chr15	103502543	103503141	+	599	131	104	212	279	99	134	118	157
chr15:103503248-103504152	chr15	103503249	103504152	+	904	97	102	274	256	80	180	132	109
chr15:103511243-103511983	chr15	103511244	103511983	+	740	104	118	180	290	78	111	116	166
chr15:103513579-103514485	chr15	103513580	103514485	+	906	215	180	307	576	161	265	177	260
chr15:103522350-103522775	chr15	103522351	103522775	+	425	54	68	78	168	46	84	78	68
chr15:103523067-103523689	chr15	103523068	103523689	+	622	60	105	147	210	78	113	89	103
chr15:103530479-103530771	chr15	103530480	103530771	+	292	65	107	133	225	54	99	98	117
chr15:103535110-103535596	chr15	103535111	103535596	+	486	77	76	162	245	57	138	58	100
chr15:103535771-103536075	chr15	103535772	103536075	+	304	40	62	76	130	44	69	60	67
chr15:103536506-103537795	chr15	103536507	103537795	+	1289	271	257	580	785	187	348	262	318
chr15:103537907-103538108	chr15	103537908	103538108	+	201	85	118	198	193	60	139	74	101
chr15:103545792-103546366	chr15	103545793	103546366	+	574	43	53	87	147	37	72	57	58
chr15:103552194-103552337	chr15	103552195	103552337	+	143	17	27	38	70	24	54	28	34
chr15:103604399-103604843	chr15	103604400	103604843	+	444	54	50	66	110	38	42	60	51
chr15:103627119-103627260	chr15	103627120	103627260	+	141	10	12	16	32	4	18	16	13
chr15:103719189-103719372	chr15	103719190	103719372	+	183	14	16	22	35	6	35	38	22
chr15:103757067-103757174	chr15	103757068	103757174	+	107	10	19	16	29	6	18	8	10
chr15:103766971-103767096	chr15	103766972	103767096	+	125	11	17	12	29	9	12	26	17
chr15:103834263-103834446	chr15	103834264	103834446	+	183	19	16	17	52	16	26	19	30
chr15:103900450-103900604	chr15	103900451	103900604	+	154	3	14	18	26	3	10	5	16
chr15:103900721-103900952	chr15	103900722	103900952	+	231	15	22	40	66	17	50	34	36
chr16:3231621-3231817	chr16	3231622	3231817	+	196	13	8	78	26	5	29	47	11
chr16:3232819-3232983	chr16	3232820	3232983	+	164	2	1	32	22	2	35	32	14
chr16:3233777-3234130	chr16	3233778	3234130	+	353	17	9	72	42	10	66	56	32
chr16:3234237-3234650	chr16	3234238	3234650	+	413	22	20	102	44	18	78	79	28
chr16:3241099-3241405	chr16	3241100	3241405	+	306	12	15	50	32	10	51	68	25
chr16:3265548-3265772	chr16	3265549	3265772	+	224	10	15	50	21	8	26	32	20
chr16:3271884-3272328	chr16	3271885	3272328	+	444	20	22	78	44	10	60	100	33
chr16:3743245-3744553	chr16	3743246	3744553	+	1308	429	511	664	979	373	573	434	580
chr16:3839486-3839949	chr16	3839487	3839949	+	463	72	101	153	269	69	165	158	128
chr16:3843094-3843407	chr16	3843095	3843407	+	313	64	77	86	159	40	92	54	80
chr16:3846797-3847618	chr16	3846798	3847618	+	821	286	362	442	822	232	445	428	436
chr16:3852659-3853095	chr16	3852660	3853095	+	436	75	95	280	183	61	148	103	93
chr16:3860743-3861026	chr16	3860744	3861026	+	283	7	32	44	47	13	46	37	11
chr16:3862192-3862365	chr16	3862193	3862365	+	173	27	16	18	60	14	20	20	24
chr16:3867304-3867444	chr16	3867305	3867444	+	140	17	3	16	24	11	14	28	18
chr16:3872111-3873038	chr16	3872112	3873038	+	927	147	158	318	415	128	215	194	219
chr16:3884142-3884953	chr16	3884143	3884953	+	811	248	318	443	687	236	353	266	366
chr16:3885065-3885414	chr16	3885066	3885414	+	349	26	36	56	78	26	34	29	36
chr16:3891918-3892362	chr16	3891919	3892362	+	444	61	55	90	132	53	98	91	78
chr16:3894513-3895127	chr16	3894514	3895127	+	614	77	84	68	154	37	75	87	98
chr16:3895248-3895396	chr16	3895249	3895396	+	148	5	8	40	37	9	30	12	26
chr16:3895550-3895679	chr16	3895551	3895679	+	129	11	12	27	51	5	35	23	25
chr16:3907459-3907779	chr16	3907460	3907779	+	320	36	46	93	101	13	82	47	58
chr16:3908322-3909352	chr16	3908323	3909352	+	1030	266	335	444	623	241	387	320	391
chr16:3917161-3917993	chr16	3917162	3917993	+	832	50	78	111	132	40	80	72	65
chr16:3929254-3929446	chr16	3929255	3929446	+	192	8	21	34	44	13	24	20	15
chr16:3933681-3933880	chr16	3933682	3933880	+	199	11	10	32	34	8	45	19	14
chr16:3946991-3947138	chr16	3946992	3947138	+	147	9	10	28	23	6	30	23	22
chr16:3949412-3949510	chr16	3949413	3949510	+	98	11	3	21	21	12	12	13	13
chr16:3956682-3956813	chr16	3956683	3956813	+	131	8	10	28	16	13	26	19	19
chr16:3966265-3966509	chr16	3966266	3966509	+	244	16	8	51	37	21	28	14	21
chr16:3977256-3977696	chr16	3977257	3977696	+	440	26	25	73	68	40	54	40	39
chr16:3977992-3978260	chr16	3977993	3978260	+	268	24	14	64	67	12	28	37	18
chr16:3986714-3987036	chr16	3986715	3987036	+	322	24	39	34	68	25	44	42	36
chr16:3995889-3996050	chr16	3995890	3996050	+	161	13	7	32	26	7	34	18	24
chr16:4003120-4004652	chr16	4003121	4004652	+	1532	385	431	685	916	317	539	466	480
chr16:4018469-4018568	chr16	4018470	4018568	+	99	11	5	18	22	8	12	21	8
chr16:4028105-4028490	chr16	4028106	4028490	+	385	13	23	68	70	15	52	21	31
chr16:4029390-4029510	chr16	4029391	4029510	+	120	6	18	46	35	7	10	14	8
chr16:4030493-4030622	chr16	4030494	4030622	+	129	4	9	22	37	11	24	22	10
chr16:4036773-4036967	chr16	4036774	4036967	+	194	9	3	26	25	7	36	28	16
chr16:4037717-4037810	chr16	4037718	4037810	+	93	4	14	30	34	8	8	23	3
chr16:4044299-4044389	chr16	4044300	4044389	+	90	9	14	16	56	2	11	10	9
chr16:4045557-4045974	chr16	4045558	4045974	+	417	64	84	180	204	45	120	130	102
chr16:4066282-4066452	chr16	4066283	4066452	+	170	35	38	74	102	14	52	55	33
chr16:4068134-4069162	chr16	4068135	4069162	+	1028	171	158	289	475	71	187	199	191
chr16:4077325-4078121	chr16	4077326	4078121	+	796	302	323	488	723	232	335	303	400
chr16:4085213-4085356	chr16	4085214	4085356	+	143	16	19	52	36	9	28	20	16
chr16:4085705-4086246	chr16	4085706	4086246	+	541	45	43	137	96	27	77	66	71
chr16:4087536-4087706	chr16	4087537	4087706	+	170	22	17	39	43	8	38	29	25
chr16:4096112-4096648	chr16	4096113	4096648	+	536	226	204	256	494	96	230	200	189
chr16:4097008-4097114	chr16	4097009	4097114	+	106	20	14	20	52	12	22	27	29
chr16:4101560-4102005	chr16	4101561	4102005	+	445	29	43	88	142	24	60	48	34
chr16:4102861-4103098	chr16	4102862	4103098	+	237	28	32	62	77	16	29	33	44
chr16:4109976-4110129	chr16	4109977	4110129	+	153	5	13	14	42	1	33	24	8
chr16:4115763-4115959	chr16	4115764	4115959	+	196	13	16	26	31	13	23	26	16
chr16:4117216-4117385	chr16	4117217	4117385	+	169	10	14	47	26	9	14	16	6
chr16:4117474-4117569	chr16	4117475	4117569	+	95	9	4	24	16	2	8	13	5
chr16:4131503-4131753	chr16	4131504	4131753	+	250	18	17	48	56	17	22	15	21
chr16:4136662-4136875	chr16	4136663	4136875	+	213	20	26	58	81	19	26	36	41
chr16:4138530-4138883	chr16	4138531	4138883	+	353	31	28	62	95	20	53	44	42
chr16:4139287-4139500	chr16	4139288	4139500	+	213	9	14	34	46	11	34	34	32
chr16:4144162-4144359	chr16	4144163	4144359	+	197	10	16	42	28	12	20	26	22
chr16:4147734-4147873	chr16	4147735	4147873	+	139	18	10	13	36	11	14	18	9
chr16:4150563-4150699	chr16	4150564	4150699	+	136	5	13	18	25	1	14	16	21
chr16:4154724-4154883	chr16	4154725	4154883	+	159	23	19	26	53	15	26	28	21
chr16:4159705-4159860	chr16	4159706	4159860	+	155	49	46	130	165	36	83	62	66
chr16:4160622-4161138	chr16	4160623	4161138	+	516	93	110	67	188	80	88	93	101
chr16:4167360-4167775	chr16	4167361	4167775	+	415	36	27	49	56	14	40	31	26
chr16:4168608-4168882	chr16	4168609	4168882	+	274	24	21	51	75	13	31	32	29
chr16:4178808-4178895	chr16	4178809	4178895	+	87	16	1	24	19	4	16	19	7
chr16:4179684-4179954	chr16	4179685	4179954	+	270	14	15	49	56	12	38	26	20
chr16:4184244-4184408	chr16	4184245	4184408	+	164	14	28	24	32	8	22	24	13
chr16:4188766-4188907	chr16	4188767	4188907	+	141	6	14	21	35	7	18	14	18
chr16:4191433-4191820	chr16	4191434	4191820	+	387	48	32	40	104	23	61	46	62
chr16:4193437-4193534	chr16	4193438	4193534	+	97	6	2	4	36	3	22	10	13
chr16:4194808-4194916	chr16	4194809	4194916	+	108	9	14	11	37	8	9	10	10
chr16:4197404-4197551	chr16	4197405	4197551	+	147	14	10	26	40	11	25	24	5
chr16:4200890-4201083	chr16	4200891	4201083	+	193	20	10	12	40	19	42	11	12
chr16:4201875-4202059	chr16	4201876	4202059	+	184	10	21	34	39	15	35	35	27
chr16:4212961-4213048	chr16	4212962	4213048	+	87	19	16	28	44	11	21	12	14
chr16:4214097-4214796	chr16	4214098	4214796	+	699	187	187	327	330	113	200	139	195
chr16:4236851-4237084	chr16	4236852	4237084	+	233	24	15	12	18	8	13	22	9
chr16:4257274-4257400	chr16	4257275	4257400	+	126	8	7	26	19	5	6	14	9
chr16:4265279-4265626	chr16	4265280	4265626	+	347	66	84	180	175	42	112	32	63
chr16:4268056-4268560	chr16	4268057	4268560	+	504	52	61	202	142	57	102	110	67
chr16:4273898-4274400	chr16	4273899	4274400	+	502	90	93	161	227	63	130	121	120
chr16:4279065-4279219	chr16	4279066	4279219	+	154	24	30	80	80	7	48	44	41
chr16:4279477-4279733	chr16	4279478	4279733	+	256	34	27	106	84	19	81	56	64
chr16:4280454-4280741	chr16	4280455	4280741	+	287	32	31	86	100	26	66	44	48
chr16:4280839-4281580	chr16	4280840	4281580	+	741	135	92	226	272	64	193	142	130
chr16:4282784-4283018	chr16	4282785	4283018	+	234	61	81	92	204	56	98	79	88
chr16:4288349-4288459	chr16	4288350	4288459	+	110	13	19	49	37	6	31	6	20
chr16:4288578-4289177	chr16	4288579	4289177	+	599	58	55	234	231	25	158	106	98
chr16:4297222-4297909	chr16	4297223	4297909	+	687	57	81	241	194	31	155	120	104
chr16:4298361-4298470	chr16	4298362	4298470	+	109	13	12	30	39	10	26	21	15
chr16:4304621-4304802	chr16	4304622	4304802	+	181	20	6	80	41	14	38	27	26
chr16:4305356-4305556	chr16	4305357	4305556	+	200	23	19	58	58	21	38	46	21
chr16:4313279-4313485	chr16	4313280	4313485	+	206	36	39	80	114	17	70	30	56
chr16:4316032-4316500	chr16	4316033	4316500	+	468	98	118	211	333	87	152	143	140
chr16:4317628-4318378	chr16	4317629	4318378	+	750	81	95	169	228	55	134	148	107
chr16:4320962-4321291	chr16	4320963	4321291	+	329	63	80	138	177	66	112	71	93
chr16:4324377-4324933	chr16	4324378	4324933	+	556	80	67	188	230	61	121	104	85
chr16:4325853-4326464	chr16	4325854	4326464	+	611	100	100	300	326	58	184	189	136
chr16:4330845-4331055	chr16	4330846	4331055	+	210	43	28	84	80	19	43	38	22
chr16:4331283-4331408	chr16	4331284	4331408	+	125	9	22	29	50	15	20	14	19
chr16:4332000-4332672	chr16	4332001	4332672	+	672	112	114	187	254	73	168	140	142
chr16:4336571-4336851	chr16	4336572	4336851	+	280	50	22	70	73	23	44	46	14
chr16:4338167-4338284	chr16	4338168	4338284	+	117	13	13	32	41	10	26	25	17
chr16:4341398-4342239	chr16	4341399	4342239	+	841	92	122	210	218	77	155	142	115
chr16:4342581-4343242	chr16	4342582	4343242	+	661	103	103	200	234	69	146	104	118
chr16:4352332-4352553	chr16	4352333	4352553	+	221	9	5	29	48	7	30	24	28
chr16:4352818-4353373	chr16	4352819	4353373	+	555	28	44	92	95	28	58	66	29
chr16:4353777-4354151	chr16	4353778	4354151	+	374	21	20	68	52	10	34	33	30
chr16:4354246-4354510	chr16	4354247	4354510	+	264	10	25	26	22	14	20	22	23
chr16:4354652-4355479	chr16	4354653	4355479	+	827	61	49	114	141	61	70	80	64
chr16:4355702-4356175	chr16	4355703	4356175	+	473	52	54	78	82	29	120	39	46
chr16:4360068-4360220	chr16	4360069	4360220	+	152	12	18	31	43	14	18	17	8
chr16:4362773-4362911	chr16	4362774	4362911	+	138	20	22	26	42	4	20	23	26
chr16:4363076-4363415	chr16	4363077	4363415	+	339	40	24	44	83	17	37	42	46
chr16:4363503-4363806	chr16	4363504	4363806	+	303	21	33	45	58	12	30	30	18
chr16:4370241-4370615	chr16	4370242	4370615	+	374	61	70	142	160	39	92	98	78
chr16:4370772-4371052	chr16	4370773	4371052	+	280	33	28	56	82	18	38	40	30
chr16:4374846-4375406	chr16	4374847	4375406	+	560	79	82	90	162	56	88	62	87
chr16:4381304-4381493	chr16	4381305	4381493	+	189	9	14	38	31	11	18	19	17
chr16:4381582-4381951	chr16	4381583	4381951	+	369	32	35	62	74	14	30	46	25
chr16:4382349-4382643	chr16	4382350	4382643	+	294	22	22	62	43	18	18	32	21
chr16:4383417-4383520	chr16	4383418	4383520	+	103	10	12	10	36	5	22	28	22
chr16:4387652-4387817	chr16	4387653	4387817	+	165	3	21	44	44	20	26	21	14
chr16:4389004-4389117	chr16	4389005	4389117	+	113	13	18	12	35	13	14	8	9
chr16:4391459-4391726	chr16	4391460	4391726	+	267	29	47	38	88	10	38	42	41
chr16:4392145-4392240	chr16	4392146	4392240	+	95	7	9	18	36	8	15	13	15
chr16:4397184-4397297	chr16	4397185	4397297	+	113	7	11	36	40	9	24	21	15
chr16:4397416-4397649	chr16	4397417	4397649	+	233	22	38	72	57	19	24	53	15
chr16:4398760-4399089	chr16	4398761	4399089	+	329	19	33	80	95	21	69	66	39
chr16:4400926-4401372	chr16	4400927	4401372	+	446	63	60	116	144	32	106	84	68
chr16:4404485-4404842	chr16	4404486	4404842	+	357	19	34	48	67	16	34	40	28
chr16:4405087-4405265	chr16	4405088	4405265	+	178	27	22	38	54	21	26	32	32
chr16:4405574-4405695	chr16	4405575	4405695	+	121	16	14	26	34	8	25	9	14
chr16:4407616-4407827	chr16	4407617	4407827	+	211	31	22	41	58	20	34	46	18
chr16:4411436-4411523	chr16	4411437	4411523	+	87	18	21	24	40	6	22	22	24
chr16:4413290-4413810	chr16	4413291	4413810	+	520	61	89	132	142	57	88	89	93
chr16:4414040-4414560	chr16	4414041	4414560	+	520	60	92	126	150	62	85	54	78
chr16:4415237-4415651	chr16	4415238	4415651	+	414	70	91	142	140	48	96	78	85
chr16:4418140-4418258	chr16	4418141	4418258	+	118	19	25	41	53	18	30	16	18
chr16:4419310-4420083	chr16	4419311	4420083	+	773	122	91	202	241	83	122	126	147
chr16:4420318-4420953	chr16	4420319	4420953	+	635	160	206	264	335	94	152	130	194
chr16:4430307-4430506	chr16	4430308	4430506	+	199	24	34	46	72	28	39	12	17
chr16:4431096-4431313	chr16	4431097	4431313	+	217	22	45	34	91	17	29	28	24
chr16:4436700-4437314	chr16	4436701	4437314	+	614	87	64	178	160	37	116	64	69
chr16:4447336-4447458	chr16	4447337	4447458	+	122	6	10	38	45	8	21	18	21
chr16:4447835-4448601	chr16	4447836	4448601	+	766	242	304	410	652	193	367	247	313
chr16:4448698-4448787	chr16	4448699	4448787	+	89	8	19	16	22	12	6	14	8
chr16:4454661-4454950	chr16	4454662	4454950	+	289	82	72	112	143	33	54	66	68
chr16:4455111-4455263	chr16	4455112	4455263	+	152	15	12	34	59	9	22	26	30
chr16:4456060-4456885	chr16	4456061	4456885	+	825	195	235	284	431	168	252	188	273
chr16:4458860-4459018	chr16	4458861	4459018	+	158	25	32	42	78	17	56	34	32
chr16:4469841-4469978	chr16	4469842	4469978	+	137	30	45	37	83	19	35	18	53
chr16:4472576-4473456	chr16	4472577	4473456	+	880	303	315	439	815	214	386	304	397
chr16:4474777-4475461	chr16	4474778	4475461	+	684	156	226	402	441	157	246	224	277
chr16:4480372-4481372	chr16	4480373	4481372	+	1000	208	204	328	458	121	234	158	245
chr16:4488921-4489644	chr16	4488922	4489644	+	723	149	150	194	369	89	160	219	181
chr16:4491681-4491927	chr16	4491682	4491927	+	246	28	21	42	65	20	45	34	26
chr16:4495966-4496195	chr16	4495967	4496195	+	229	14	25	64	79	15	14	20	26
chr16:4497475-4497628	chr16	4497476	4497628	+	153	18	8	24	27	11	30	8	32
chr16:4511371-4512168	chr16	4511372	4512168	+	797	174	182	234	443	60	138	138	141
chr16:4512698-4513241	chr16	4512699	4513241	+	543	80	43	98	192	52	60	102	68
chr16:4519003-4519417	chr16	4519004	4519417	+	414	23	23	72	79	7	56	62	35
chr16:4540106-4540346	chr16	4540107	4540346	+	240	102	110	180	262	68	128	108	120
chr16:4541484-4542307	chr16	4541485	4542307	+	823	334	359	366	776	250	378	300	428
chr16:4542520-4542643	chr16	4542521	4542643	+	123	15	25	48	42	14	26	26	32
chr16:4542873-4543205	chr16	4542874	4543205	+	332	53	75	160	196	41	89	87	78
chr16:4550985-4551446	chr16	4550986	4551446	+	461	51	54	166	216	46	136	104	81
chr16:4558021-4559564	chr16	4558022	4559564	+	1543	388	559	754	1102	411	578	426	539
chr16:4559722-4560053	chr16	4559723	4560053	+	331	47	57	122	166	65	85	85	82
chr16:4560181-4560723	chr16	4560182	4560723	+	542	88	86	128	207	67	132	73	86
chr16:4568041-4568319	chr16	4568042	4568319	+	278	30	27	53	112	34	63	56	31
chr16:4570413-4570510	chr16	4570414	4570510	+	97	6	1	12	17	9	12	20	17
chr16:4586425-4587061	chr16	4586426	4587061	+	636	130	103	130	261	86	128	83	144
chr16:4587404-4587688	chr16	4587405	4587688	+	284	25	18	54	52	17	34	36	37
chr16:4587819-4588042	chr16	4587820	4588042	+	223	11	26	24	37	16	38	24	12
chr16:4592967-4593525	chr16	4592968	4593525	+	558	89	73	147	214	66	116	92	103
chr16:4594522-4594655	chr16	4594523	4594655	+	133	38	32	86	86	28	49	28	50
chr16:4595454-4596264	chr16	4595455	4596264	+	810	93	111	222	240	79	157	129	136
chr16:4599261-4599382	chr16	4599262	4599382	+	121	18	19	30	45	17	46	19	17
chr16:4606628-4606865	chr16	4606629	4606865	+	237	27	26	52	82	27	57	48	50
chr16:4607177-4607460	chr16	4607178	4607460	+	283	10	21	100	92	17	65	51	46
chr16:4607782-4608057	chr16	4607783	4608057	+	275	39	62	50	110	38	65	67	71
chr16:4624199-4625275	chr16	4624200	4625275	+	1076	228	226	330	490	188	236	226	261
chr16:4630052-4630189	chr16	4630053	4630189	+	137	21	26	64	85	19	41	30	25
chr16:4630356-4630463	chr16	4630357	4630463	+	107	8	19	36	42	6	16	26	7
chr16:4632229-4632340	chr16	4632230	4632340	+	111	16	15	36	52	17	35	28	20
chr16:4639814-4640164	chr16	4639815	4640164	+	350	69	68	87	146	59	85	66	87
chr16:4642236-4642470	chr16	4642237	4642470	+	234	39	54	101	107	41	44	50	58
chr16:4643712-4644018	chr16	4643713	4644018	+	306	52	75	136	200	48	106	71	119
chr16:4647722-4647934	chr16	4647723	4647934	+	212	35	29	68	61	16	47	24	28
chr16:4655505-4656179	chr16	4655506	4656179	+	674	59	52	104	166	57	98	106	72
chr16:4658726-4658951	chr16	4658727	4658951	+	225	23	13	45	46	24	27	28	26
chr16:4666983-4667684	chr16	4666984	4667684	+	701	132	186	250	402	92	217	222	170
chr16:4678980-4679963	chr16	4678981	4679963	+	983	255	276	491	586	190	353	282	314
chr16:4683522-4684511	chr16	4683523	4684511	+	989	379	375	552	850	275	499	382	413
chr16:4710998-4711152	chr16	4710999	4711152	+	154	3	15	34	34	18	22	26	15
chr16:4713766-4713909	chr16	4713767	4713909	+	143	4	10	34	40	14	27	30	22
chr16:4714284-4714400	chr16	4714285	4714400	+	116	13	17	30	40	6	18	22	17
chr16:4718948-4719479	chr16	4718949	4719479	+	531	71	53	140	188	73	96	66	94
chr16:4726089-4727239	chr16	4726090	4727239	+	1150	220	230	432	498	209	299	257	278
chr16:4737855-4738032	chr16	4737856	4738032	+	177	19	26	24	46	17	22	20	36
chr16:4740202-4740363	chr16	4740203	4740363	+	161	16	18	22	46	16	20	28	22
chr16:4741397-4741757	chr16	4741398	4741757	+	360	29	29	40	61	14	34	58	22
chr16:4751342-4751729	chr16	4751343	4751729	+	387	31	26	30	30	15	39	30	39
chr16:4752240-4752365	chr16	4752241	4752365	+	125	5	2	22	31	4	10	16	14
chr16:4752717-4752842	chr16	4752718	4752842	+	125	12	4	14	26	9	12	26	16
chr16:4754062-4754329	chr16	4754063	4754329	+	267	24	47	40	114	22	56	67	63
chr16:4755130-4755362	chr16	4755131	4755362	+	232	22	29	40	71	24	30	33	28
chr16:4757975-4758148	chr16	4757976	4758148	+	173	29	21	52	46	16	40	32	29
chr16:4761993-4762115	chr16	4761994	4762115	+	122	34	30	22	72	17	29	38	27
chr16:4763327-4763773	chr16	4763328	4763773	+	446	104	105	148	279	77	170	110	110
chr16:4765882-4766094	chr16	4765883	4766094	+	212	27	44	99	91	17	78	56	43
chr16:4767336-4767592	chr16	4767337	4767592	+	256	23	44	64	79	23	35	42	30
chr16:4767703-4767816	chr16	4767704	4767816	+	113	18	11	18	36	10	20	19	30
chr16:4772185-4772335	chr16	4772186	4772335	+	150	20	15	31	38	16	31	30	19
chr16:4777579-4778077	chr16	4777580	4778077	+	498	41	61	158	178	19	116	94	74
chr16:4778814-4779382	chr16	4778815	4779382	+	568	143	191	222	419	70	213	168	171
chr16:4781529-4781916	chr16	4781530	4781916	+	387	71	70	84	152	54	86	76	78
chr16:4784101-4784271	chr16	4784102	4784271	+	170	27	34	31	49	15	26	20	23
chr16:4785813-4785925	chr16	4785814	4785925	+	112	39	25	62	90	33	52	44	42
chr16:4789355-4790702	chr16	4789356	4790702	+	1347	480	459	506	1044	289	449	385	597
chr16:4796528-4796806	chr16	4796529	4796806	+	278	28	39	77	116	24	53	36	29
chr16:4832025-4832319	chr16	4832026	4832319	+	294	59	45	100	118	23	64	63	50
chr16:4833852-4834582	chr16	4833853	4834582	+	730	128	141	268	334	43	155	154	146
chr16:4839613-4839756	chr16	4839614	4839756	+	143	14	16	18	42	9	12	27	11
chr16:4840982-4841094	chr16	4840983	4841094	+	112	14	9	31	31	6	12	36	10
chr16:4850484-4850605	chr16	4850485	4850605	+	121	12	26	27	34	16	42	14	24
chr16:4855478-4855650	chr16	4855479	4855650	+	172	14	6	18	24	8	19	20	9
chr16:4862548-4862663	chr16	4862549	4862663	+	115	8	15	50	43	12	20	26	26
chr16:4862927-4863468	chr16	4862928	4863468	+	541	123	166	270	314	88	179	160	187
chr16:4863803-4864132	chr16	4863804	4864132	+	329	38	37	114	84	30	78	51	39
chr16:4868964-4869146	chr16	4868965	4869146	+	182	12	21	62	75	18	44	44	26
chr16:4869296-4869385	chr16	4869297	4869385	+	89	23	5	35	44	8	28	37	14
chr16:4878393-4878501	chr16	4878394	4878501	+	108	41	51	69	82	28	53	38	41
chr16:4878703-4878814	chr16	4878704	4878814	+	111	27	51	74	110	32	46	38	39
chr16:4879007-4879426	chr16	4879008	4879426	+	419	131	108	347	364	77	181	175	153
chr16:4879579-4881179	chr16	4879580	4881179	+	1600	546	596	1022	1260	408	683	605	747
chr16:4881503-4881832	chr16	4881504	4881832	+	329	110	119	234	278	82	164	165	138
chr16:4885831-4886173	chr16	4885832	4886173	+	342	135	128	314	303	93	184	109	171
chr16:4886328-4887327	chr16	4886329	4887327	+	999	172	130	319	382	137	250	187	168
chr16:4896387-4896644	chr16	4896388	4896644	+	257	13	25	71	63	23	34	46	42
chr16:4896747-4896939	chr16	4896748	4896939	+	192	17	26	32	53	5	36	27	27
chr16:4897091-4897558	chr16	4897092	4897558	+	467	42	36	114	118	21	68	66	39
chr16:4904923-4905250	chr16	4904924	4905250	+	327	38	38	87	90	25	46	77	30
chr16:4907535-4907729	chr16	4907536	4907729	+	194	35	31	104	97	24	44	52	54
chr16:4912891-4914531	chr16	4912892	4914531	+	1640	262	285	533	688	190	399	342	343
chr16:4919129-4919312	chr16	4919130	4919312	+	183	28	29	50	75	19	38	18	35
chr16:4922427-4922844	chr16	4922428	4922844	+	417	86	63	173	159	49	103	66	79
chr16:4923114-4923202	chr16	4923115	4923202	+	88	12	4	60	50	8	19	27	20
chr16:4924229-4924354	chr16	4924230	4924354	+	125	17	28	41	49	3	31	31	39
chr16:4928536-4928728	chr16	4928537	4928728	+	192	26	46	75	150	29	71	57	36
chr16:4936153-4936426	chr16	4936154	4936426	+	273	66	76	112	165	45	74	103	80
chr16:4938689-4939772	chr16	4938690	4939772	+	1083	367	403	626	897	263	459	390	442
chr16:4952187-4952522	chr16	4952188	4952522	+	335	83	87	70	188	59	103	72	106
chr16:4956115-4957209	chr16	4956116	4957209	+	1094	298	353	485	698	189	303	301	402
chr16:4963969-4964952	chr16	4963970	4964952	+	983	644	716	1063	1524	484	846	604	829
chr16:4966221-4966411	chr16	4966222	4966411	+	190	70	39	86	151	43	81	49	74
chr16:4974378-4974816	chr16	4974379	4974816	+	438	68	49	112	145	48	98	64	78
chr16:4975995-4976744	chr16	4975996	4976744	+	749	88	75	173	201	74	159	155	109
chr16:4978371-4979036	chr16	4978372	4979036	+	665	111	103	164	255	70	129	138	129
chr16:4979966-4980227	chr16	4979967	4980227	+	261	53	57	80	132	38	60	56	59
chr16:4986049-4986243	chr16	4986050	4986243	+	194	26	16	54	45	12	18	32	19
chr16:4993192-4993578	chr16	4993193	4993578	+	386	61	28	76	119	18	50	46	53
chr16:5012439-5013864	chr16	5012440	5013864	+	1425	555	559	883	1252	384	726	552	617
chr16:5021188-5021466	chr16	5021189	5021466	+	278	20	20	42	60	18	35	18	34
chr16:5036678-5037135	chr16	5036679	5037135	+	457	65	96	82	156	42	69	61	67
chr16:5049355-5050582	chr16	5049356	5050582	+	1227	458	451	658	895	303	446	386	550
chr16:5057434-5057616	chr16	5057435	5057616	+	182	10	16	20	44	8	20	10	7
chr16:5058087-5058468	chr16	5058088	5058468	+	381	35	24	29	42	23	42	36	27
chr16:5070207-5070935	chr16	5070208	5070935	+	728	146	164	226	330	84	172	134	155
chr16:5071104-5071206	chr16	5071105	5071206	+	102	2	16	20	20	12	18	8	10
chr16:5088083-5088390	chr16	5088084	5088390	+	307	38	22	97	72	24	70	44	43
chr16:5112715-5113227	chr16	5112716	5113227	+	512	48	28	66	79	27	58	55	50
chr16:5130852-5131158	chr16	5130853	5131158	+	306	12	30	55	47	19	36	31	25
chr16:5134565-5135307	chr16	5134566	5135307	+	742	82	92	132	211	48	89	97	129
chr16:5145502-5145981	chr16	5145503	5145981	+	479	49	97	110	173	56	96	85	75
chr16:5146710-5147732	chr16	5146711	5147732	+	1022	110	102	222	283	86	156	134	176
chr16:5150652-5150814	chr16	5150653	5150814	+	162	28	27	40	53	8	21	44	35
chr16:5159107-5159452	chr16	5159108	5159452	+	345	37	66	154	146	36	110	70	64
chr16:5165563-5165974	chr16	5165564	5165974	+	411	45	29	108	102	18	64	49	50
chr16:5166670-5167212	chr16	5166671	5167212	+	542	42	53	114	159	68	90	101	93
chr16:5174518-5174709	chr16	5174519	5174709	+	191	6	6	31	30	8	34	26	18
chr16:5186147-5186263	chr16	5186148	5186263	+	116	15	19	38	17	12	18	15	10
chr16:5186380-5186509	chr16	5186381	5186509	+	129	17	30	32	46	15	27	15	14
chr16:5195040-5195491	chr16	5195041	5195491	+	451	32	37	74	82	30	48	49	48
chr16:5195779-5195881	chr16	5195780	5195881	+	102	12	6	12	30	10	18	17	17
chr16:5202812-5202934	chr16	5202813	5202934	+	122	23	28	31	62	30	27	22	33
chr16:5203120-5203514	chr16	5203121	5203514	+	394	51	55	133	122	31	46	62	68
chr16:5203710-5204295	chr16	5203711	5204295	+	585	147	159	217	433	130	168	156	194
chr16:5205737-5206424	chr16	5205738	5206424	+	687	139	162	214	400	71	212	153	194
chr16:5212019-5212496	chr16	5212020	5212496	+	477	113	119	170	268	75	151	111	131
chr16:5214180-5214520	chr16	5214181	5214520	+	340	99	64	130	230	51	128	92	105
chr16:5233354-5234298	chr16	5233355	5234298	+	944	275	308	411	671	250	415	256	350
chr16:5238229-5238382	chr16	5238230	5238382	+	153	20	27	50	67	14	29	28	41
chr16:5242862-5243217	chr16	5242863	5243217	+	355	26	22	84	103	24	64	58	42
chr16:5244097-5244391	chr16	5244098	5244391	+	294	27	29	62	49	23	31	34	38
chr16:5244534-5244783	chr16	5244535	5244783	+	249	51	42	94	107	31	57	54	66
chr16:5254410-5254719	chr16	5254411	5254719	+	309	82	84	187	267	69	156	139	102
chr16:5255808-5256503	chr16	5255809	5256503	+	695	307	277	414	688	212	386	288	406
chr16:5256657-5256775	chr16	5256658	5256775	+	118	25	30	22	63	26	26	40	40
chr16:5268271-5268454	chr16	5268272	5268454	+	183	12	21	16	41	17	18	18	21
chr16:5271763-5271876	chr16	5271764	5271876	+	113	7	5	33	21	8	19	8	2
chr16:5277938-5278439	chr16	5277939	5278439	+	501	35	32	70	88	25	62	50	57
chr16:5283745-5284185	chr16	5283746	5284185	+	440	29	28	63	52	23	30	40	35
chr16:5287695-5287795	chr16	5287696	5287795	+	100	2	15	3	16	6	14	6	11
chr16:5297378-5297553	chr16	5297379	5297553	+	175	21	24	47	27	14	26	19	10
chr16:5306502-5307666	chr16	5306503	5307666	+	1164	126	172	256	312	118	152	170	160
chr16:5307889-5308145	chr16	5307890	5308145	+	256	27	22	60	44	13	30	33	27
chr16:5311592-5311712	chr16	5311593	5311712	+	120	23	12	72	41	11	16	25	25
chr16:5316070-5316777	chr16	5316071	5316777	+	707	121	107	181	291	71	182	144	147
chr16:5318416-5318538	chr16	5318417	5318538	+	122	14	10	32	50	16	18	19	20
chr16:5327429-5327517	chr16	5327430	5327517	+	88	4	8	24	28	7	18	14	11
chr16:5327680-5328078	chr16	5327681	5328078	+	398	60	73	60	92	38	72	64	68
chr16:5334355-5334706	chr16	5334356	5334706	+	351	83	61	86	188	52	128	93	78
chr16:5342067-5342686	chr16	5342068	5342686	+	619	56	105	124	116	75	96	90	87
chr16:5348829-5349101	chr16	5348830	5349101	+	272	40	22	74	63	30	32	28	28
chr16:5350464-5350557	chr16	5350465	5350557	+	93	6	6	31	12	14	17	23	11
chr16:5351884-5352597	chr16	5351885	5352597	+	713	57	81	184	252	61	142	107	106
chr16:5363148-5363645	chr16	5363149	5363645	+	497	40	50	88	68	32	70	45	46
chr16:5365854-5366027	chr16	5365855	5366027	+	173	8	8	18	32	13	18	36	18
chr16:5382274-5383514	chr16	5382275	5383514	+	1240	259	256	468	544	181	322	274	327
chr16:5383665-5383993	chr16	5383666	5383993	+	328	28	28	45	72	18	35	32	40
chr16:5392048-5394147	chr16	5392049	5394147	+	2099	250	252	428	570	217	318	324	360
chr16:5404346-5404468	chr16	5404347	5404468	+	122	5	4	24	18	10	18	17	32
chr16:5404687-5404792	chr16	5404688	5404792	+	105	7	8	22	22	4	12	23	14
chr16:5406566-5407102	chr16	5406567	5407102	+	536	45	32	58	106	40	52	84	43
chr16:5418278-5419858	chr16	5418279	5419858	+	1580	191	219	328	454	157	292	259	236
chr16:5427157-5427350	chr16	5427158	5427350	+	193	8	15	61	67	16	42	45	27
chr16:5431000-5431757	chr16	5431001	5431757	+	757	84	132	234	273	81	198	143	169
chr16:5445055-5445190	chr16	5445056	5445190	+	135	11	8	34	20	7	10	16	10
chr16:5452300-5452520	chr16	5452301	5452520	+	220	14	14	20	15	4	18	15	20
chr16:5467689-5467865	chr16	5467690	5467865	+	176	23	41	61	116	36	52	68	55
chr16:5473203-5473870	chr16	5473204	5473870	+	667	113	111	176	289	84	219	154	147
chr16:5475587-5475802	chr16	5475588	5475802	+	215	46	42	44	68	13	54	43	42
chr16:5476931-5477075	chr16	5476932	5477075	+	144	18	18	44	64	9	29	26	46
chr16:5480029-5480567	chr16	5480030	5480567	+	538	70	100	194	242	75	163	121	126
chr16:5484118-5484217	chr16	5484119	5484217	+	99	8	12	30	33	5	26	30	13
chr16:5494132-5494394	chr16	5494133	5494394	+	262	16	17	52	39	19	44	26	26
chr16:5495152-5495283	chr16	5495153	5495283	+	131	7	18	42	24	11	18	18	19
chr16:5496317-5496589	chr16	5496318	5496589	+	272	38	37	62	101	29	49	45	44
chr16:5500929-5501738	chr16	5500930	5501738	+	809	50	60	192	182	49	112	54	58
chr16:5501864-5502381	chr16	5501865	5502381	+	517	143	142	176	262	91	168	154	185
chr16:5507317-5507634	chr16	5507318	5507634	+	317	17	24	40	79	23	32	63	31
chr16:5509756-5509855	chr16	5509757	5509855	+	99	30	28	14	56	6	26	18	24
chr16:5517526-5518120	chr16	5517527	5518120	+	594	55	53	99	98	43	75	64	65
chr16:5524504-5524636	chr16	5524505	5524636	+	132	11	10	54	53	10	29	22	18
chr16:5525203-5525358	chr16	5525204	5525358	+	155	12	12	26	38	11	25	23	16
chr16:5527466-5527594	chr16	5527467	5527594	+	128	23	23	10	26	9	18	23	19
chr16:5527947-5528308	chr16	5527948	5528308	+	361	48	39	76	119	41	79	68	33
chr16:5533117-5533433	chr16	5533118	5533433	+	316	65	91	42	183	51	83	102	111
chr16:5533570-5533866	chr16	5533571	5533866	+	296	29	46	79	90	21	68	43	37
chr16:5534925-5535232	chr16	5534926	5535232	+	307	75	76	84	205	70	84	106	123
chr16:5537871-5538084	chr16	5537872	5538084	+	213	47	72	68	122	21	54	70	38
chr16:5538174-5539353	chr16	5538175	5539353	+	1179	276	263	516	712	151	372	317	347
chr16:5564568-5564750	chr16	5564569	5564750	+	182	13	11	24	28	13	14	16	8
chr16:5565217-5565418	chr16	5565218	5565418	+	201	4	16	22	22	8	21	10	10
chr16:5571277-5571446	chr16	5571278	5571446	+	169	16	14	36	46	13	26	33	29
chr16:5572786-5573206	chr16	5572787	5573206	+	420	39	61	84	94	26	54	44	53
chr16:5573995-5574221	chr16	5573996	5574221	+	226	23	33	75	68	12	45	26	23
chr16:5577394-5577598	chr16	5577395	5577598	+	204	35	52	67	76	32	62	44	29
chr16:5580871-5580991	chr16	5580872	5580991	+	120	8	23	20	26	6	24	27	17
chr16:5594963-5595998	chr16	5594964	5595998	+	1035	119	191	209	364	84	248	160	167
chr16:5615357-5615515	chr16	5615358	5615515	+	158	14	13	16	38	8	22	29	19
chr16:5616118-5617066	chr16	5616119	5617066	+	948	95	157	206	240	54	172	136	101
chr16:5621795-5621960	chr16	5621796	5621960	+	165	15	15	22	42	10	24	26	6
chr16:5626916-5627133	chr16	5626917	5627133	+	217	17	26	35	47	16	33	34	33
chr16:5630061-5630294	chr16	5630062	5630294	+	233	19	25	28	62	30	53	46	38
chr16:5630865-5631012	chr16	5630866	5631012	+	147	28	12	44	56	11	41	27	23
chr16:5633148-5633563	chr16	5633149	5633563	+	415	41	43	76	98	13	56	46	57
chr16:5640102-5640238	chr16	5640103	5640238	+	136	21	12	19	25	9	14	20	7
chr16:5641307-5641401	chr16	5641308	5641401	+	94	4	6	34	14	5	14	12	9
chr16:5646128-5646251	chr16	5646129	5646251	+	123	12	11	8	37	12	8	13	24
chr16:5651009-5651388	chr16	5651010	5651388	+	379	71	86	154	175	49	110	77	81
chr16:5661966-5662261	chr16	5661967	5662261	+	295	46	36	99	109	24	53	34	47
chr16:5662530-5662673	chr16	5662531	5662673	+	143	7	21	24	27	17	14	24	13
chr16:5662761-5663183	chr16	5662762	5663183	+	422	23	54	75	105	40	58	58	47
chr16:5668379-5669257	chr16	5668380	5669257	+	878	88	106	197	271	82	181	132	127
chr16:5671748-5671852	chr16	5671749	5671852	+	104	9	15	73	46	14	48	35	20
chr16:5672990-5673125	chr16	5672991	5673125	+	135	26	23	38	81	10	23	30	34
chr16:5676974-5677868	chr16	5676975	5677868	+	894	75	100	132	226	67	99	108	117
chr16:5687974-5689216	chr16	5687975	5689216	+	1242	223	283	284	487	168	252	230	276
chr16:5720235-5720428	chr16	5720236	5720428	+	193	20	9	36	29	12	40	22	13
chr16:5721848-5721997	chr16	5721849	5721997	+	149	18	6	32	28	14	10	22	14
chr16:5724964-5725072	chr16	5724965	5725072	+	108	19	16	22	50	14	18	11	25
chr16:5729947-5730620	chr16	5729948	5730620	+	673	84	99	238	232	37	134	106	118
chr16:5733570-5733880	chr16	5733571	5733880	+	310	59	50	93	149	44	74	49	53
chr16:5740634-5741379	chr16	5740635	5741379	+	745	147	199	348	456	87	244	230	202
chr16:5743228-5743412	chr16	5743229	5743412	+	184	38	35	40	88	21	20	27	35
chr16:5750969-5751118	chr16	5750970	5751118	+	149	12	12	14	48	13	22	26	16
chr16:5760969-5761196	chr16	5760970	5761196	+	227	9	23	63	66	14	35	34	28
chr16:5765640-5765733	chr16	5765641	5765733	+	93	14	24	48	59	6	26	23	25
chr16:5766487-5767338	chr16	5766488	5767338	+	851	238	233	272	498	160	256	148	255
chr16:5770347-5770647	chr16	5770348	5770647	+	300	44	30	34	98	8	63	31	59
chr16:5778509-5778753	chr16	5778510	5778753	+	244	29	27	32	46	12	26	29	30
chr16:5784586-5785173	chr16	5784587	5785173	+	587	74	48	82	128	30	82	62	52
chr16:5786963-5787562	chr16	5786964	5787562	+	599	35	34	83	126	40	64	61	50
chr16:5802031-5802126	chr16	5802032	5802126	+	95	2	12	10	23	9	12	14	7
chr16:5811033-5811652	chr16	5811034	5811652	+	619	32	42	66	102	42	62	64	51
chr16:5825312-5825412	chr16	5825313	5825412	+	100	8	9	26	19	9	9	13	13
chr16:5825520-5826024	chr16	5825521	5826024	+	504	16	32	76	70	23	64	50	29
chr16:5826116-5826266	chr16	5826117	5826266	+	150	5	9	20	24	6	28	12	13
chr16:5831243-5831930	chr16	5831244	5831930	+	687	63	60	112	148	55	94	80	72
chr16:5832154-5832372	chr16	5832155	5832372	+	218	11	14	48	42	11	28	24	23
chr16:5836816-5837249	chr16	5836817	5837249	+	433	55	66	120	157	32	54	68	43
chr16:5841088-5841865	chr16	5841089	5841865	+	777	91	108	236	238	32	152	124	128
chr16:5866935-5867452	chr16	5866936	5867452	+	517	91	100	136	220	53	116	72	88
chr16:5871156-5871305	chr16	5871157	5871305	+	149	13	15	24	27	10	16	18	31
chr16:5871638-5871773	chr16	5871639	5871773	+	135	11	7	18	48	9	8	31	17
chr16:5884621-5885897	chr16	5884622	5885897	+	1276	200	236	350	436	138	258	240	264
chr16:5885992-5886961	chr16	5885993	5886961	+	969	115	83	238	216	77	132	84	127
chr16:5894328-5894542	chr16	5894329	5894542	+	214	9	27	76	64	26	40	46	24
chr16:5895418-5896116	chr16	5895419	5896116	+	698	107	120	238	232	65	138	126	103
chr16:5904603-5904806	chr16	5904604	5904806	+	203	21	22	50	43	10	28	30	32
chr16:5910649-5911234	chr16	5910650	5911234	+	585	87	110	188	289	79	125	120	121
chr16:5911835-5912409	chr16	5911836	5912409	+	574	106	108	162	244	63	142	106	124
chr16:5916377-5916676	chr16	5916378	5916676	+	299	26	31	70	106	27	57	50	50
chr16:5916820-5917070	chr16	5916821	5917070	+	250	43	66	102	84	22	64	54	48
chr16:5920634-5920779	chr16	5920635	5920779	+	145	16	35	24	56	20	28	30	20
chr16:5925638-5925793	chr16	5925639	5925793	+	155	6	11	35	33	6	19	30	12
chr16:5927081-5927423	chr16	5927082	5927423	+	342	89	72	130	181	50	90	80	74
chr16:5928593-5928693	chr16	5928594	5928693	+	100	14	20	37	51	20	27	28	9
chr16:5931612-5932039	chr16	5931613	5932039	+	427	59	70	146	201	69	121	102	111
chr16:5937019-5937326	chr16	5937020	5937326	+	307	21	22	54	64	13	45	31	32
chr16:5945454-5946293	chr16	5945455	5946293	+	839	146	186	205	412	100	225	162	207
chr16:5950359-5950816	chr16	5950360	5950816	+	457	49	42	76	172	45	103	74	46
chr16:5953200-5953338	chr16	5953201	5953338	+	138	21	30	18	36	20	20	18	17
chr16:5955777-5956056	chr16	5955778	5956056	+	279	26	24	49	92	22	55	44	37
chr16:5961621-5962677	chr16	5961622	5962677	+	1056	182	196	211	373	118	217	187	186
chr16:5974287-5974549	chr16	5974288	5974549	+	262	35	17	60	86	17	50	29	43
chr16:5974671-5974920	chr16	5974672	5974920	+	249	39	22	55	84	33	41	47	27
chr16:5975011-5975430	chr16	5975012	5975430	+	419	27	35	84	100	20	50	68	24
chr16:5975870-5976481	chr16	5975871	5976481	+	611	54	128	106	223	50	98	93	126
chr16:5982987-5983365	chr16	5982988	5983365	+	378	44	29	67	92	22	54	48	39
chr16:5986349-5986662	chr16	5986350	5986662	+	313	64	70	44	141	34	62	72	76
chr16:5987077-5987182	chr16	5987078	5987182	+	105	8	13	28	35	8	16	32	14
chr16:5991862-5992552	chr16	5991863	5992552	+	690	122	109	126	225	84	141	134	142
chr16:5995579-5995680	chr16	5995580	5995680	+	101	25	30	39	52	13	37	20	23
chr16:5997084-5997527	chr16	5997085	5997527	+	443	83	77	102	198	58	92	86	90
chr16:5998181-5998286	chr16	5998182	5998286	+	105	18	14	42	52	17	24	8	22
chr16:5998461-5998617	chr16	5998462	5998617	+	156	21	29	66	61	17	31	23	36
chr16:6000169-6000259	chr16	6000170	6000259	+	90	11	16	23	52	8	22	14	37
chr16:6001160-6001644	chr16	6001161	6001644	+	484	137	117	214	278	70	142	154	124
chr16:6009122-6009504	chr16	6009123	6009504	+	382	124	109	289	307	69	195	160	130
chr16:6018541-6019434	chr16	6018542	6019434	+	893	189	233	350	505	135	291	298	262
chr16:6019973-6020164	chr16	6019974	6020164	+	191	21	24	42	95	31	44	22	32
chr16:6026675-6026889	chr16	6026676	6026889	+	214	56	34	94	107	31	66	52	26
chr16:6027340-6027621	chr16	6027341	6027621	+	281	51	38	136	130	22	82	57	67
chr16:6028942-6029267	chr16	6028943	6029267	+	325	47	35	106	98	34	76	58	60
chr16:6029411-6029605	chr16	6029412	6029605	+	194	16	48	51	65	21	44	47	29
chr16:6029965-6030067	chr16	6029966	6030067	+	102	13	14	82	51	9	46	29	23
chr16:6036484-6037563	chr16	6036485	6037563	+	1079	193	201	243	414	120	190	164	226
chr16:6042647-6043359	chr16	6042648	6043359	+	712	153	121	192	310	76	171	132	155
chr16:6054237-6054440	chr16	6054238	6054440	+	203	18	26	34	37	23	38	32	16
chr16:6054653-6054744	chr16	6054654	6054744	+	91	8	5	34	29	3	10	26	10
chr16:6054838-6055109	chr16	6054839	6055109	+	271	25	23	51	56	14	42	33	19
chr16:6055282-6055416	chr16	6055283	6055416	+	134	9	9	40	34	14	32	18	12
chr16:6055733-6055831	chr16	6055734	6055831	+	98	10	17	36	42	11	23	12	21
chr16:6060343-6060544	chr16	6060344	6060544	+	201	22	13	43	75	16	22	23	34
chr16:6061290-6061401	chr16	6061291	6061401	+	111	7	6	26	20	9	20	5	11
chr16:6065025-6065192	chr16	6065026	6065192	+	167	11	16	35	39	7	22	13	13
chr16:6068357-6068450	chr16	6068358	6068450	+	93	9	12	35	23	6	15	17	3
chr16:6075457-6075848	chr16	6075458	6075848	+	391	43	63	56	130	36	62	51	74
chr16:6078701-6078937	chr16	6078702	6078937	+	236	12	16	24	53	13	22	28	25
chr16:6079119-6079328	chr16	6079120	6079328	+	209	45	29	28	78	16	30	42	37
chr16:6079612-6079728	chr16	6079613	6079728	+	116	28	19	46	57	11	14	18	27
chr16:6084934-6085311	chr16	6084935	6085311	+	377	70	72	120	158	47	89	79	73
chr16:6088205-6088414	chr16	6088206	6088414	+	209	44	51	74	111	27	59	53	54
chr16:6093554-6093663	chr16	6093555	6093663	+	109	17	12	23	48	11	28	20	12
chr16:6103687-6103819	chr16	6103688	6103819	+	132	13	9	32	36	6	30	19	4
chr16:6104118-6104332	chr16	6104119	6104332	+	214	20	18	59	61	10	49	37	27
chr16:6106327-6106477	chr16	6106328	6106477	+	150	42	16	26	54	20	30	22	33
chr16:6106593-6106711	chr16	6106594	6106711	+	118	15	4	29	36	15	22	14	22
chr16:6110159-6110324	chr16	6110160	6110324	+	165	19	30	17	39	8	42	23	15
chr16:6113469-6114360	chr16	6113470	6114360	+	891	107	129	112	211	58	112	86	141
chr16:6122195-6122471	chr16	6122196	6122471	+	276	41	43	32	76	28	66	38	27
chr16:6122832-6123186	chr16	6122833	6123186	+	354	28	30	88	111	13	55	28	29
chr16:6124230-6124499	chr16	6124231	6124499	+	269	24	19	56	38	17	40	34	20
chr16:6134104-6134337	chr16	6134105	6134337	+	233	18	22	59	44	8	31	27	6
chr16:6135118-6135350	chr16	6135119	6135350	+	232	20	42	64	86	10	36	46	50
chr16:6135602-6135739	chr16	6135603	6135739	+	137	25	11	32	43	15	39	38	20
chr16:6137473-6137650	chr16	6137474	6137650	+	177	23	26	44	74	6	26	28	30
chr16:6140565-6140683	chr16	6140566	6140683	+	118	17	17	28	47	19	26	14	21
chr16:6146275-6146917	chr16	6146276	6146917	+	642	147	143	233	366	95	184	175	167
chr16:6147986-6148256	chr16	6147987	6148256	+	270	48	84	72	174	36	96	78	77
chr16:6149541-6149648	chr16	6149542	6149648	+	107	26	30	57	67	19	36	18	18
chr16:6151428-6151770	chr16	6151429	6151770	+	342	90	78	132	200	31	135	98	93
chr16:6154240-6154566	chr16	6154241	6154566	+	326	101	68	134	244	41	110	92	71
chr16:6158471-6159302	chr16	6158472	6159302	+	831	121	159	103	241	78	110	113	136
chr16:6160946-6161084	chr16	6160947	6161084	+	138	17	28	70	58	24	24	30	28
chr16:6165653-6165745	chr16	6165654	6165745	+	92	3	16	26	40	2	16	16	12
chr16:6167475-6167587	chr16	6167476	6167587	+	112	6	6	23	40	7	28	16	18
chr16:6170529-6170656	chr16	6170530	6170656	+	127	18	12	35	29	8	14	18	9
chr16:6170997-6171261	chr16	6170998	6171261	+	264	22	15	22	51	14	40	36	44
chr16:6171403-6171549	chr16	6171404	6171549	+	146	12	11	30	34	10	22	30	12
chr16:6182225-6182643	chr16	6182226	6182643	+	418	28	68	48	94	41	78	60	44
chr16:6188834-6188994	chr16	6188835	6188994	+	160	14	21	48	56	14	52	30	22
chr16:6192299-6193024	chr16	6192300	6193024	+	725	155	154	308	396	71	182	120	166
chr16:6202451-6202584	chr16	6202452	6202584	+	133	14	17	14	48	13	22	18	19
chr16:6206403-6206813	chr16	6206404	6206813	+	410	52	43	70	104	29	40	36	31
chr16:6213138-6213294	chr16	6213139	6213294	+	156	36	25	29	47	9	12	26	8
chr16:6213904-6213992	chr16	6213905	6213992	+	88	13	11	18	31	10	16	14	15
chr16:6214143-6214469	chr16	6214144	6214469	+	326	60	68	92	214	62	108	68	83
chr16:6214560-6214720	chr16	6214561	6214720	+	160	21	23	26	46	23	10	19	27
chr16:6216826-6217369	chr16	6216827	6217369	+	543	74	89	70	134	34	63	60	79
chr16:6227315-6227409	chr16	6227316	6227409	+	94	16	8	19	31	2	16	6	15
chr16:6227598-6227848	chr16	6227599	6227848	+	250	17	21	42	48	18	50	25	16
chr16:6228490-6228579	chr16	6228491	6228579	+	89	7	16	26	22	9	16	32	17
chr16:6229736-6229878	chr16	6229737	6229878	+	142	13	31	44	37	17	20	34	16
chr16:6229967-6230147	chr16	6229968	6230147	+	180	7	19	32	34	5	26	23	24
chr16:6233097-6233237	chr16	6233098	6233237	+	140	7	12	34	45	15	24	30	34
chr16:6234397-6234798	chr16	6234398	6234798	+	401	75	55	106	140	36	78	60	70
chr16:6236183-6236319	chr16	6236184	6236319	+	136	15	17	28	36	10	12	10	11
chr16:6241356-6241952	chr16	6241357	6241952	+	596	60	79	132	160	41	106	77	76
chr16:6242611-6242775	chr16	6242612	6242775	+	164	12	17	25	55	26	32	22	19
chr16:6249192-6249595	chr16	6249193	6249595	+	403	43	43	60	92	21	58	54	32
chr16:6249750-6250121	chr16	6249751	6250121	+	371	29	24	24	86	18	52	36	42
chr16:6259727-6260053	chr16	6259728	6260053	+	326	12	21	36	31	6	37	38	15
chr16:6260146-6260327	chr16	6260147	6260327	+	181	9	9	24	26	3	13	21	15
chr16:6263295-6263634	chr16	6263296	6263634	+	339	19	30	42	47	14	36	37	15
chr16:6264586-6264770	chr16	6264587	6264770	+	184	6	12	35	43	9	24	24	19
chr16:6265731-6265887	chr16	6265732	6265887	+	156	26	15	29	34	14	20	14	19
chr16:6271634-6272071	chr16	6271635	6272071	+	437	36	69	58	123	25	54	58	52
chr16:6281215-6281474	chr16	6281216	6281474	+	259	20	12	50	51	16	40	30	31
chr16:6283077-6283248	chr16	6283078	6283248	+	171	21	17	47	32	18	24	38	25
chr16:6284108-6284198	chr16	6284109	6284198	+	90	13	18	16	28	3	8	16	21
chr16:6286627-6286860	chr16	6286628	6286860	+	233	12	29	37	56	12	32	27	21
chr16:6287657-6288362	chr16	6287658	6288362	+	705	75	74	98	170	67	106	89	133
chr16:6293596-6293956	chr16	6293597	6293956	+	360	33	35	92	82	23	65	52	68
chr16:6297484-6297690	chr16	6297485	6297690	+	206	21	22	46	58	29	30	28	26
chr16:6300147-6300591	chr16	6300148	6300591	+	444	39	30	65	86	19	46	46	41
chr16:6303192-6303457	chr16	6303193	6303457	+	265	21	38	60	82	20	60	50	43
chr16:6311051-6311519	chr16	6311052	6311519	+	468	68	54	70	113	37	82	72	60
chr16:6313528-6314506	chr16	6313529	6314506	+	978	113	192	249	345	82	178	130	163
chr16:6321913-6322128	chr16	6321914	6322128	+	215	13	23	89	71	13	34	54	31
chr16:6323006-6323272	chr16	6323007	6323272	+	266	40	30	54	87	16	28	46	34
chr16:6326478-6326607	chr16	6326479	6326607	+	129	11	17	39	36	7	43	31	7
chr16:6331436-6331850	chr16	6331437	6331850	+	414	149	99	158	306	58	129	106	139
chr16:6336721-6337092	chr16	6336722	6337092	+	371	34	33	55	60	16	58	38	26
chr16:6337584-6337790	chr16	6337585	6337790	+	206	9	17	56	70	14	43	38	37
chr16:6339302-6339535	chr16	6339303	6339535	+	233	11	19	30	44	22	26	43	13
chr16:6340499-6340682	chr16	6340500	6340682	+	183	16	13	39	36	14	30	24	12
chr16:6343073-6343502	chr16	6343074	6343502	+	429	38	28	76	92	25	65	58	31
chr16:6348349-6349859	chr16	6348350	6349859	+	1510	255	320	472	614	224	333	316	312
chr16:6353251-6353747	chr16	6353252	6353747	+	496	109	86	178	268	48	165	138	127
chr16:6360661-6360769	chr16	6360662	6360769	+	108	9	17	34	30	14	20	21	16
chr16:6363177-6363371	chr16	6363178	6363371	+	194	21	14	39	41	15	33	28	11
chr16:6363500-6363745	chr16	6363501	6363745	+	245	39	39	80	103	21	40	51	27
chr16:6364508-6364623	chr16	6364509	6364623	+	115	5	10	32	29	8	22	16	13
chr16:6371686-6372020	chr16	6371687	6372020	+	334	28	42	64	85	23	70	62	27
chr16:6372760-6372961	chr16	6372761	6372961	+	201	19	27	34	60	17	28	24	39
chr16:6373249-6374055	chr16	6373250	6374055	+	806	123	123	206	268	73	147	201	159
chr16:6374660-6374752	chr16	6374661	6374752	+	92	14	22	36	45	10	24	24	34
chr16:6380778-6382003	chr16	6380779	6382003	+	1225	183	172	234	410	129	259	198	236
chr16:6390277-6391084	chr16	6390278	6391084	+	807	106	138	167	309	86	155	126	141
chr16:6395341-6395765	chr16	6395342	6395765	+	424	53	69	86	161	31	74	64	44
chr16:6395906-6396613	chr16	6395907	6396613	+	707	125	110	182	344	67	192	145	139
chr16:6396733-6396877	chr16	6396734	6396877	+	144	8	12	26	40	7	26	18	13
chr16:6396994-6397574	chr16	6396995	6397574	+	580	54	25	106	94	21	94	58	62
chr16:6402858-6403259	chr16	6402859	6403259	+	401	65	88	100	192	43	98	93	67
chr16:6403435-6403619	chr16	6403436	6403619	+	184	19	16	56	72	10	37	24	21
chr16:6410884-6411235	chr16	6410885	6411235	+	351	43	53	90	133	23	44	57	39
chr16:6413461-6414039	chr16	6413462	6414039	+	578	64	70	80	178	48	87	86	84
chr16:6414256-6414467	chr16	6414257	6414467	+	211	20	22	32	50	16	36	40	38
chr16:6421823-6422024	chr16	6421824	6422024	+	201	15	18	22	41	15	39	33	20
chr16:6427352-6427537	chr16	6427353	6427537	+	185	26	30	48	59	18	18	26	27
chr16:6427657-6427867	chr16	6427658	6427867	+	210	34	44	14	53	23	26	20	26
chr16:6430804-6431680	chr16	6430805	6431680	+	876	150	140	248	320	126	197	178	183
chr16:6436614-6436745	chr16	6436615	6436745	+	131	11	18	76	72	7	32	29	37
chr16:6438875-6439162	chr16	6438876	6439162	+	287	28	34	90	84	23	74	48	42
chr16:6439683-6440155	chr16	6439684	6440155	+	472	46	41	160	160	56	90	82	98
chr16:6448063-6448825	chr16	6448064	6448825	+	762	115	149	174	284	69	166	137	121
chr16:6455479-6455599	chr16	6455480	6455599	+	120	19	13	48	44	16	24	24	13
chr16:6455874-6456008	chr16	6455875	6456008	+	134	29	17	38	44	16	24	31	17
chr16:6456622-6457069	chr16	6456623	6457069	+	447	29	41	68	87	34	86	62	51
chr16:6479267-6479445	chr16	6479268	6479445	+	178	25	37	65	82	17	62	55	36
chr16:6479896-6480014	chr16	6479897	6480014	+	118	21	27	32	54	18	44	31	33
chr16:6480122-6481332	chr16	6480123	6481332	+	1210	192	227	240	497	172	318	265	269
chr16:6489231-6489887	chr16	6489232	6489887	+	656	105	108	296	313	87	220	191	170
chr16:6491252-6491373	chr16	6491253	6491373	+	121	19	23	90	66	5	31	37	20
chr16:6496768-6496915	chr16	6496769	6496915	+	147	25	19	79	60	11	43	40	30
chr16:6499148-6499672	chr16	6499149	6499672	+	524	81	106	181	209	51	156	93	93
chr16:6501935-6502039	chr16	6501936	6502039	+	104	21	35	70	44	18	32	33	23
chr16:6502321-6502461	chr16	6502322	6502461	+	140	7	31	52	66	15	32	42	28
chr16:6502634-6502899	chr16	6502635	6502899	+	265	47	36	86	76	32	54	38	46
chr16:6504778-6504865	chr16	6504779	6504865	+	87	16	11	50	44	10	36	26	31
chr16:6505771-6505955	chr16	6505772	6505955	+	184	15	20	55	78	33	46	29	27
chr16:6510849-6511010	chr16	6510850	6511010	+	161	24	30	51	69	15	38	50	20
chr16:6511406-6511500	chr16	6511407	6511500	+	94	19	12	43	30	4	19	15	27
chr16:6519383-6519971	chr16	6519384	6519971	+	588	126	120	205	365	62	124	112	150
chr16:6525342-6525439	chr16	6525343	6525439	+	97	7	13	12	40	9	22	21	13
chr16:6525610-6526198	chr16	6525611	6526198	+	588	94	102	136	279	66	100	118	89
chr16:6526568-6526661	chr16	6526569	6526661	+	93	12	14	35	41	7	25	22	13
chr16:6531508-6531750	chr16	6531509	6531750	+	242	21	25	43	47	9	12	26	33
chr16:6532074-6532415	chr16	6532075	6532415	+	341	41	49	64	124	37	61	49	64
chr16:6532570-6532916	chr16	6532571	6532916	+	346	24	21	90	95	25	70	29	31
chr16:6547756-6547973	chr16	6547757	6547973	+	217	17	19	44	57	14	34	36	23
chr16:6549592-6549741	chr16	6549593	6549741	+	149	13	18	36	39	9	21	12	19
chr16:6551770-6551891	chr16	6551771	6551891	+	121	15	19	30	45	12	28	26	15
chr16:6552269-6552983	chr16	6552270	6552983	+	714	100	70	90	184	46	106	107	90
chr16:6555875-6556042	chr16	6555876	6556042	+	167	19	21	51	75	11	35	27	19
chr16:6557471-6558329	chr16	6557472	6558329	+	858	69	73	96	240	80	104	94	135
chr16:6570935-6571173	chr16	6570936	6571173	+	238	19	22	42	56	15	36	30	22
chr16:6571385-6571566	chr16	6571386	6571566	+	181	13	14	24	44	11	14	23	21
chr16:6571671-6572089	chr16	6571672	6572089	+	418	38	34	56	63	26	44	46	41
chr16:6573365-6573685	chr16	6573366	6573685	+	320	54	95	46	168	31	82	64	76
chr16:6576161-6576306	chr16	6576162	6576306	+	145	16	20	64	49	5	20	32	20
chr16:6581647-6581758	chr16	6581648	6581758	+	111	10	17	18	18	5	20	15	14
chr16:6583616-6583706	chr16	6583617	6583706	+	90	10	11	23	22	8	18	16	9
chr16:6587697-6587821	chr16	6587698	6587821	+	124	15	12	14	30	11	20	13	18
chr16:6592945-6593294	chr16	6592946	6593294	+	349	27	49	42	71	17	18	40	43
chr16:6597851-6598122	chr16	6597852	6598122	+	271	15	15	70	78	10	48	52	29
chr16:6601145-6601756	chr16	6601146	6601756	+	611	105	90	130	320	63	157	116	145
chr16:6603271-6603365	chr16	6603272	6603365	+	94	16	11	36	26	9	21	16	10
chr16:6603531-6603924	chr16	6603532	6603924	+	393	55	64	58	143	37	60	50	69
chr16:6605600-6605814	chr16	6605601	6605814	+	214	33	26	70	76	20	44	51	39
chr16:6612040-6612190	chr16	6612041	6612190	+	150	11	2	24	20	6	6	20	12
chr16:6616692-6616797	chr16	6616693	6616797	+	105	9	11	12	22	3	8	10	12
chr16:6622696-6622821	chr16	6622697	6622821	+	125	7	9	32	23	6	29	20	9
chr16:6629621-6629904	chr16	6629622	6629904	+	283	29	31	56	68	15	55	50	42
chr16:6631710-6632753	chr16	6631711	6632753	+	1043	97	89	170	262	61	158	122	116
chr16:6632871-6633013	chr16	6632872	6633013	+	142	12	9	34	32	7	24	17	16
chr16:6633873-6633978	chr16	6633874	6633978	+	105	25	24	32	55	14	16	23	11
chr16:6640341-6640633	chr16	6640342	6640633	+	292	61	80	80	132	14	68	59	55
chr16:6646995-6647180	chr16	6646996	6647180	+	185	27	22	80	59	19	54	25	52
chr16:6648806-6649406	chr16	6648807	6649406	+	600	79	83	120	203	41	80	95	76
chr16:6652628-6652762	chr16	6652629	6652762	+	134	19	22	41	65	8	30	26	11
chr16:6656207-6656327	chr16	6656208	6656327	+	120	9	25	31	44	14	6	16	12
chr16:6657314-6657595	chr16	6657315	6657595	+	281	30	28	15	73	15	33	38	35
chr16:6658669-6658880	chr16	6658670	6658880	+	211	18	35	28	56	16	15	38	25
chr16:6663706-6664455	chr16	6663707	6664455	+	749	81	109	124	265	72	128	126	130
chr16:6674021-6674114	chr16	6674022	6674114	+	93	3	14	14	22	4	16	13	13
chr16:6679588-6679706	chr16	6679589	6679706	+	118	15	12	6	41	14	8	16	17
chr16:6679907-6680042	chr16	6679908	6680042	+	135	13	8	24	26	8	16	16	20
chr16:6685636-6686295	chr16	6685637	6686295	+	659	53	72	76	122	31	60	73	66
chr16:6693607-6693895	chr16	6693608	6693895	+	288	31	31	44	78	19	40	24	34
chr16:6699118-6699740	chr16	6699119	6699740	+	622	35	34	116	100	30	67	68	45
chr16:6704718-6705701	chr16	6704719	6705701	+	983	92	108	122	241	58	117	145	89
chr16:6707202-6707403	chr16	6707203	6707403	+	201	17	18	50	60	18	32	40	30
chr16:6712463-6712613	chr16	6712464	6712613	+	150	8	34	46	74	23	48	20	22
chr16:6716245-6716510	chr16	6716246	6716510	+	265	37	29	65	71	20	49	41	41
chr16:6718733-6718860	chr16	6718734	6718860	+	127	14	7	34	33	11	17	21	23
chr16:6718953-6719348	chr16	6718954	6719348	+	395	32	40	58	101	31	64	58	46
chr16:6722501-6722717	chr16	6722502	6722717	+	216	23	14	49	62	13	22	16	25
chr16:6724373-6724574	chr16	6724374	6724574	+	201	30	25	52	61	10	35	26	39
chr16:6726557-6726857	chr16	6726558	6726857	+	300	25	39	114	96	31	82	46	43
chr16:6731583-6731732	chr16	6731584	6731732	+	149	26	33	36	68	25	36	34	27
chr16:6732754-6733160	chr16	6732755	6733160	+	406	76	76	148	192	31	109	102	90
chr16:6736135-6737259	chr16	6736136	6737259	+	1124	195	211	244	445	128	254	190	265
chr16:6744749-6745112	chr16	6744750	6745112	+	363	31	22	40	53	10	33	38	37
chr16:6746340-6746433	chr16	6746341	6746433	+	93	11	13	32	62	4	16	24	16
chr16:6750342-6751105	chr16	6750343	6751105	+	763	123	136	216	307	91	177	118	108
chr16:6754674-6755426	chr16	6754675	6755426	+	752	98	94	174	316	77	154	130	132
chr16:6755649-6755841	chr16	6755650	6755841	+	192	16	15	54	62	23	39	35	26
chr16:6758655-6758823	chr16	6758656	6758823	+	168	24	20	32	49	13	45	25	27
chr16:6758992-6759086	chr16	6758993	6759086	+	94	14	19	16	36	5	24	20	14
chr16:6769416-6770056	chr16	6769417	6770056	+	640	61	64	106	103	40	91	58	70
chr16:6774559-6774763	chr16	6774560	6774763	+	204	5	12	43	49	22	22	21	18
chr16:6780453-6780703	chr16	6780454	6780703	+	250	23	31	50	52	20	22	26	19
chr16:6781980-6782085	chr16	6781981	6782085	+	105	11	11	21	21	11	32	13	25
chr16:6782926-6783140	chr16	6782927	6783140	+	214	17	18	52	50	15	35	36	27
chr16:6791607-6792275	chr16	6791608	6792275	+	668	87	78	168	197	48	137	100	93
chr16:6792569-6792697	chr16	6792570	6792697	+	128	7	19	23	37	15	32	25	9
chr16:6806384-6806582	chr16	6806385	6806582	+	198	12	26	42	62	5	52	38	31
chr16:6808029-6808134	chr16	6808030	6808134	+	105	16	22	22	40	13	30	14	21
chr16:6813071-6814100	chr16	6813072	6814100	+	1029	99	147	161	275	66	153	138	105
chr16:6818743-6818867	chr16	6818744	6818867	+	124	4	13	32	37	8	22	30	12
chr16:6828487-6828641	chr16	6828488	6828641	+	154	5	11	40	41	16	36	24	20
chr16:6829590-6830041	chr16	6829591	6830041	+	451	72	40	98	170	40	90	96	67
chr16:6832287-6832449	chr16	6832288	6832449	+	162	13	15	36	35	10	21	24	19
chr16:6833594-6833743	chr16	6833595	6833743	+	149	16	23	27	48	7	30	31	16
chr16:6839353-6840456	chr16	6839354	6840456	+	1103	206	206	317	455	134	254	214	279
chr16:6847420-6847803	chr16	6847421	6847803	+	383	51	35	94	84	26	70	40	34
chr16:6848651-6848744	chr16	6848652	6848744	+	93	9	10	37	31	4	9	23	10
chr16:6850032-6850133	chr16	6850033	6850133	+	101	15	30	26	27	9	6	6	8
chr16:6853799-6854289	chr16	6853800	6854289	+	490	72	43	78	114	33	60	50	73
chr16:6872380-6872471	chr16	6872381	6872471	+	91	9	16	36	28	11	20	15	4
chr16:6876732-6876957	chr16	6876733	6876957	+	225	24	25	74	83	23	50	52	49
chr16:6877396-6877576	chr16	6877397	6877576	+	180	18	10	30	39	4	18	20	23
chr16:6878606-6878874	chr16	6878607	6878874	+	268	56	42	82	103	29	44	62	46
chr16:6882835-6883005	chr16	6882836	6883005	+	170	18	9	35	24	14	26	18	20
chr16:6883098-6883351	chr16	6883099	6883351	+	253	31	13	72	42	34	54	40	29
chr16:6889260-6889659	chr16	6889261	6889659	+	399	61	84	104	155	32	64	73	73
chr16:6894515-6894630	chr16	6894516	6894630	+	115	12	18	43	18	6	20	16	11
chr16:6905527-6905675	chr16	6905528	6905675	+	148	16	19	50	17	6	16	26	13
chr16:6907272-6907807	chr16	6907273	6907807	+	535	41	56	103	122	34	80	64	65
chr16:6914695-6914808	chr16	6914696	6914808	+	113	21	15	8	26	14	17	24	17
chr16:6919293-6919396	chr16	6919294	6919396	+	103	5	11	15	24	12	13	5	8
chr16:6919612-6919815	chr16	6919613	6919815	+	203	31	25	62	82	23	38	43	34
chr16:6927546-6927703	chr16	6927547	6927703	+	157	23	21	51	39	13	29	17	13
chr16:6931125-6931909	chr16	6931126	6931909	+	784	67	70	108	122	46	83	62	63
chr16:6945863-6946810	chr16	6945864	6946810	+	947	226	241	414	606	143	302	244	289
chr16:6951811-6952294	chr16	6951812	6952294	+	483	75	79	132	144	49	70	80	55
chr16:6953192-6953285	chr16	6953193	6953285	+	93	19	22	26	50	11	18	22	19
chr16:6956024-6956143	chr16	6956025	6956143	+	119	12	14	45	58	6	28	20	21
chr16:6963584-6964017	chr16	6963585	6964017	+	433	83	77	112	221	37	98	82	87
chr16:6965867-6966015	chr16	6965868	6966015	+	148	17	19	44	58	11	48	34	22
chr16:6969893-6970747	chr16	6969894	6970747	+	854	97	128	289	272	84	155	123	145
chr16:6977287-6977437	chr16	6977288	6977437	+	150	13	9	33	29	5	16	16	15
chr16:6978306-6978594	chr16	6978307	6978594	+	288	24	16	38	64	22	48	30	23
chr16:6984228-6984722	chr16	6984229	6984722	+	494	44	64	156	146	22	86	64	56
chr16:6986138-6986407	chr16	6986139	6986407	+	269	28	23	56	44	35	48	36	31
chr16:6990617-6990775	chr16	6990618	6990775	+	158	29	40	62	60	25	38	32	29
chr16:6993232-6993562	chr16	6993233	6993562	+	330	62	72	116	140	31	76	58	76
chr16:6993739-6993843	chr16	6993740	6993843	+	104	21	12	18	33	10	6	12	8
chr16:6994937-6995174	chr16	6994938	6995174	+	237	10	14	40	72	11	32	16	25
chr16:7001844-7001958	chr16	7001845	7001958	+	114	7	16	36	24	12	16	26	9
chr16:7003779-7003907	chr16	7003780	7003907	+	128	7	8	11	23	13	17	17	16
chr16:7004648-7004794	chr16	7004649	7004794	+	146	10	8	56	34	12	24	26	9
chr16:7009087-7009180	chr16	7009088	7009180	+	93	18	11	24	21	9	26	27	13
chr16:7009751-7010022	chr16	7009752	7010022	+	271	25	34	48	46	18	34	30	32
chr16:7011028-7011276	chr16	7011029	7011276	+	248	47	43	64	106	18	38	46	25
chr16:7015414-7015723	chr16	7015415	7015723	+	309	61	67	50	104	34	60	34	52
chr16:7018605-7018756	chr16	7018606	7018756	+	151	7	17	13	34	11	22	18	28
chr16:7021829-7022179	chr16	7021830	7022179	+	350	55	53	84	148	34	60	74	59
chr16:7029638-7029898	chr16	7029639	7029898	+	260	18	11	47	80	5	34	24	41
chr16:7031327-7031700	chr16	7031328	7031700	+	373	30	33	76	93	31	40	40	39
chr16:7037105-7037261	chr16	7037106	7037261	+	156	30	41	54	79	19	50	32	25
chr16:7039398-7039741	chr16	7039399	7039741	+	343	92	90	209	238	58	102	105	102
chr16:7039896-7040099	chr16	7039897	7040099	+	203	23	29	66	64	30	34	28	37
chr16:7040775-7040884	chr16	7040776	7040884	+	109	13	13	52	38	13	16	22	24
chr16:7046105-7046291	chr16	7046106	7046291	+	186	16	26	52	59	12	24	30	33
chr16:7049253-7049863	chr16	7049254	7049863	+	610	92	86	124	177	67	102	100	105
chr16:7051612-7051754	chr16	7051613	7051754	+	142	21	27	10	66	34	44	26	29
chr16:7052563-7052659	chr16	7052564	7052659	+	96	14	25	32	50	12	22	21	14
chr16:7052773-7052982	chr16	7052774	7052982	+	209	33	38	38	47	23	34	38	34
chr16:7058574-7058950	chr16	7058575	7058950	+	376	70	71	148	188	69	99	74	82
chr16:7062510-7063001	chr16	7062511	7063001	+	491	61	77	48	128	58	82	72	69
chr16:7069703-7069857	chr16	7069704	7069857	+	154	19	21	27	58	18	22	23	14
chr16:7070435-7070853	chr16	7070436	7070853	+	418	50	53	59	113	23	67	62	36
chr16:7080881-7081532	chr16	7080882	7081532	+	651	171	143	281	337	69	192	148	154
chr16:7089162-7089407	chr16	7089163	7089407	+	245	4	17	26	63	18	32	36	22
chr16:7090161-7090521	chr16	7090162	7090521	+	360	40	25	57	113	22	74	42	39
chr16:7099194-7099487	chr16	7099195	7099487	+	293	24	30	44	73	8	34	41	36
chr16:7099667-7100346	chr16	7099668	7100346	+	679	155	136	221	388	119	190	127	194
chr16:7102554-7102904	chr16	7102555	7102904	+	350	42	43	86	90	23	71	34	46
chr16:7106355-7106851	chr16	7106356	7106851	+	496	88	66	44	147	18	68	80	64
chr16:7111840-7112375	chr16	7111841	7112375	+	535	73	69	128	162	42	112	86	79
chr16:7116053-7116184	chr16	7116054	7116184	+	131	20	13	20	39	7	36	19	14
chr16:7129000-7129868	chr16	7129001	7129868	+	868	143	128	200	242	86	164	128	156
chr16:7130026-7130318	chr16	7130027	7130318	+	292	40	44	64	96	18	61	44	29
chr16:7137046-7137359	chr16	7137047	7137359	+	313	73	75	100	168	47	110	73	112
chr16:7140478-7141528	chr16	7140479	7141528	+	1050	153	160	288	337	95	186	178	201
chr16:7145416-7145762	chr16	7145417	7145762	+	346	55	45	38	110	48	100	62	51
chr16:7146010-7146749	chr16	7146011	7146749	+	739	102	85	197	261	78	134	96	99
chr16:7149628-7149745	chr16	7149629	7149745	+	117	29	16	75	58	11	55	34	23
chr16:7150314-7150781	chr16	7150315	7150781	+	467	59	61	101	150	39	86	95	59
chr16:7151348-7151484	chr16	7151349	7151484	+	136	31	37	62	68	13	50	42	40
chr16:7158417-7158527	chr16	7158418	7158527	+	110	14	7	28	38	11	28	24	6
chr16:7159462-7159747	chr16	7159463	7159747	+	285	29	42	72	102	31	64	26	69
chr16:7163734-7163921	chr16	7163735	7163921	+	187	26	24	48	56	7	34	38	37
chr16:7173478-7173578	chr16	7173479	7173578	+	100	6	13	36	36	8	6	20	18
chr16:7176031-7176314	chr16	7176032	7176314	+	283	27	23	50	100	27	48	44	43
chr16:7179363-7179545	chr16	7179364	7179545	+	182	11	16	63	48	9	36	35	10
chr16:7182106-7182394	chr16	7182107	7182394	+	288	24	31	90	110	20	59	52	46
chr16:7186513-7186854	chr16	7186514	7186854	+	341	52	55	103	143	23	93	42	55
chr16:7187906-7188023	chr16	7187907	7188023	+	117	16	17	22	64	10	26	26	29
chr16:7193549-7193930	chr16	7193550	7193930	+	381	119	113	202	253	64	137	114	101
chr16:7200369-7200501	chr16	7200370	7200501	+	132	6	19	37	34	5	26	11	22
chr16:7202289-7202523	chr16	7202290	7202523	+	234	33	28	46	48	11	22	24	28
chr16:7202770-7203168	chr16	7202771	7203168	+	398	26	31	66	83	28	40	36	49
chr16:7207573-7208115	chr16	7207574	7208115	+	542	74	78	131	202	42	91	104	91
chr16:7212861-7212985	chr16	7212862	7212985	+	124	21	16	30	44	8	24	27	27
chr16:7217374-7219042	chr16	7217375	7219042	+	1668	406	380	654	976	235	506	388	429
chr16:7223997-7224208	chr16	7223998	7224208	+	211	26	32	52	84	11	40	28	28
chr16:7224307-7224542	chr16	7224308	7224542	+	235	32	42	66	74	21	68	35	33
chr16:7225881-7226381	chr16	7225882	7226381	+	500	89	88	177	233	59	105	100	77
chr16:7228990-7229521	chr16	7228991	7229521	+	531	73	73	104	248	59	83	70	86
chr16:7241729-7242081	chr16	7241730	7242081	+	352	39	43	40	81	20	64	34	28
chr16:7249938-7250046	chr16	7249939	7250046	+	108	13	19	28	26	8	20	24	16
chr16:7252276-7252434	chr16	7252277	7252434	+	158	30	15	38	50	17	33	28	32
chr16:7255397-7255855	chr16	7255398	7255855	+	458	62	58	100	148	38	108	100	93
chr16:7257315-7257735	chr16	7257316	7257735	+	420	52	50	78	144	40	91	66	89
chr16:7263309-7263564	chr16	7263310	7263564	+	255	38	27	73	106	27	46	32	46
chr16:7264361-7264491	chr16	7264362	7264491	+	130	14	13	34	40	13	17	22	17
chr16:7266562-7266743	chr16	7266563	7266743	+	181	11	15	38	37	5	23	33	14
chr16:7275573-7275820	chr16	7275574	7275820	+	247	43	39	48	60	28	34	37	38
chr16:7279601-7279781	chr16	7279602	7279781	+	180	58	68	70	126	30	48	54	53
chr16:7281996-7282797	chr16	7281997	7282797	+	801	186	232	244	588	144	240	266	262
chr16:7307463-7307580	chr16	7307464	7307580	+	117	17	10	22	24	13	15	12	9
chr16:7312208-7312624	chr16	7312209	7312624	+	416	32	52	118	102	30	78	86	60
chr16:7317320-7317587	chr16	7317321	7317587	+	267	24	16	30	71	19	34	39	39
chr16:7323636-7323769	chr16	7323637	7323769	+	133	8	16	22	22	6	20	20	13
chr16:7330366-7330594	chr16	7330367	7330594	+	228	12	8	40	51	7	42	38	12
chr16:7331917-7332004	chr16	7331918	7332004	+	87	12	20	14	34	7	16	10	9
chr16:7335636-7335745	chr16	7335637	7335745	+	109	18	13	28	37	16	34	8	9
chr16:7344022-7344137	chr16	7344023	7344137	+	115	12	15	18	38	9	21	21	27
chr16:7344991-7345759	chr16	7344992	7345759	+	768	89	78	112	254	53	133	98	119
chr16:7351910-7352099	chr16	7351911	7352099	+	189	24	24	64	87	16	41	38	31
chr16:7354242-7354330	chr16	7354243	7354330	+	88	17	13	14	44	11	26	18	14
chr16:7354706-7355281	chr16	7354707	7355281	+	575	62	78	144	203	65	138	94	111
chr16:7355457-7355623	chr16	7355458	7355623	+	166	22	15	32	33	21	30	30	26
chr16:7360109-7361113	chr16	7360110	7361113	+	1004	209	180	236	462	98	228	176	222
chr16:7370292-7370523	chr16	7370293	7370523	+	231	18	22	90	68	14	44	50	26
chr16:7370708-7370981	chr16	7370709	7370981	+	273	33	41	62	84	18	69	49	38
chr16:7371322-7371593	chr16	7371323	7371593	+	271	12	19	64	76	14	24	30	31
chr16:7371748-7371847	chr16	7371749	7371847	+	99	10	13	6	30	9	17	7	13
chr16:7374652-7374796	chr16	7374653	7374796	+	144	14	7	52	48	15	12	26	24
chr16:7376969-7377403	chr16	7376970	7377403	+	434	35	44	47	97	31	68	48	23
chr16:7377537-7377684	chr16	7377538	7377684	+	147	16	43	18	34	17	20	8	17
chr16:7382136-7382234	chr16	7382137	7382234	+	98	2	7	32	22	8	17	18	8
chr16:7386319-7386463	chr16	7386320	7386463	+	144	7	15	37	32	1	16	20	11
chr16:7391685-7392304	chr16	7391686	7392304	+	619	58	57	73	133	36	63	82	65
chr16:7396220-7396470	chr16	7396221	7396470	+	250	39	44	66	69	12	41	44	42
chr16:7399183-7399375	chr16	7399184	7399375	+	192	23	21	79	54	5	53	36	12
chr16:7401309-7401463	chr16	7401310	7401463	+	154	16	22	36	32	7	28	14	11
chr16:7407316-7407424	chr16	7407317	7407424	+	108	6	8	37	24	9	19	9	17
chr16:7407752-7408075	chr16	7407753	7408075	+	323	13	20	58	66	22	42	22	25
chr16:7408426-7408522	chr16	7408427	7408522	+	96	24	14	25	42	7	16	15	14
chr16:7413819-7414288	chr16	7413820	7414288	+	469	65	52	142	113	23	104	66	50
chr16:7419109-7420168	chr16	7419110	7420168	+	1059	206	233	338	520	138	268	214	288
chr16:7432782-7432875	chr16	7432783	7432875	+	93	5	8	16	20	5	8	16	4
chr16:7434692-7435147	chr16	7434693	7435147	+	455	38	22	60	86	16	34	40	33
chr16:7439343-7439466	chr16	7439344	7439466	+	123	8	8	10	18	5	22	12	8
chr16:7445580-7446009	chr16	7445581	7446009	+	429	40	41	46	110	29	60	52	72
chr16:7455489-7455582	chr16	7455490	7455582	+	93	6	13	8	20	5	18	12	5
chr16:7458350-7458567	chr16	7458351	7458567	+	217	20	28	44	58	17	40	34	34
chr16:7469828-7470271	chr16	7469829	7470271	+	443	54	66	82	138	37	60	50	48
chr16:7478510-7478806	chr16	7478511	7478806	+	296	38	34	48	88	24	36	52	24
chr16:7520884-7521023	chr16	7520885	7521023	+	139	5	2	14	28	15	20	8	16
chr16:7521209-7521308	chr16	7521210	7521308	+	99	5	9	12	20	13	12	10	8
chr16:7529044-7529307	chr16	7529045	7529307	+	263	29	28	38	74	21	31	22	30
chr16:7574928-7575383	chr16	7574929	7575383	+	455	40	29	41	68	29	58	39	34
chr16:7625004-7625104	chr16	7625005	7625104	+	100	9	9	10	18	8	19	8	6
chr16:7630731-7631287	chr16	7630732	7631287	+	556	136	159	134	314	71	132	122	159
chr16:7632564-7632931	chr16	7632565	7632931	+	367	65	61	62	112	10	44	44	50
chr16:7637581-7637722	chr16	7637582	7637722	+	141	20	18	34	40	14	18	9	12
chr16:7638392-7639743	chr16	7638393	7639743	+	1351	155	151	210	315	94	164	132	161
chr16:7646922-7647508	chr16	7646923	7647508	+	586	41	44	64	76	19	38	30	72
chr16:7649527-7649690	chr16	7649528	7649690	+	163	13	6	15	20	12	16	8	8
chr16:7649915-7650308	chr16	7649916	7650308	+	393	37	56	52	118	34	56	45	70
chr16:7651477-7651592	chr16	7651478	7651592	+	115	8	6	19	26	7	9	32	13
chr16:7687946-7688377	chr16	7687947	7688377	+	431	73	77	56	188	33	74	56	72
chr16:7767337-7767521	chr16	7767338	7767521	+	184	3	9	37	24	7	36	19	12
chr16:7778236-7778391	chr16	7778237	7778391	+	155	29	24	34	53	19	24	12	24
chr16:7779739-7779998	chr16	7779740	7779998	+	259	38	21	60	75	12	36	38	55
chr16:7788255-7788641	chr16	7788256	7788641	+	386	69	116	134	206	58	102	118	94
chr16:7792542-7792941	chr16	7792543	7792941	+	399	112	90	140	236	43	118	119	96
chr16:7795368-7795460	chr16	7795369	7795460	+	92	8	15	26	28	7	10	12	11
chr16:7797159-7797613	chr16	7797160	7797613	+	454	40	32	62	106	31	56	52	63
chr16:7820235-7820596	chr16	7820236	7820596	+	361	78	91	45	184	51	84	72	37
chr16:7831275-7831469	chr16	7831276	7831469	+	194	13	14	24	48	14	30	32	16
chr16:7839231-7839440	chr16	7839232	7839440	+	209	14	22	18	28	16	28	18	21
chr16:7892961-7893060	chr16	7892962	7893060	+	99	10	12	11	32	12	6	4	9
chr16:7928540-7928781	chr16	7928541	7928781	+	241	31	27	38	56	20	26	32	34
chr16:7929065-7929629	chr16	7929066	7929629	+	564	132	105	120	250	66	135	126	169
chr16:7929727-7929845	chr16	7929728	7929845	+	118	8	12	13	26	9	12	8	19
chr16:7966921-7967054	chr16	7966922	7967054	+	133	10	8	38	29	12	26	16	19
chr16:7978464-7978804	chr16	7978465	7978804	+	340	64	67	102	135	17	76	50	67
chr16:7982449-7983104	chr16	7982450	7983104	+	655	47	39	77	122	29	46	64	64
chr16:7983547-7983800	chr16	7983548	7983800	+	253	11	4	28	28	4	10	18	17
chr16:7983888-7983994	chr16	7983889	7983994	+	106	10	10	14	14	4	6	8	12
chr16:7996529-7996888	chr16	7996530	7996888	+	359	30	32	21	48	19	28	26	22
chr16:7997162-7997273	chr16	7997163	7997273	+	111	12	6	14	18	9	8	10	6
chr16:8002352-8002622	chr16	8002353	8002622	+	270	21	26	28	45	20	31	20	21
chr16:8002783-8003403	chr16	8002784	8003403	+	620	66	68	128	126	43	76	60	61
chr16:8008951-8009503	chr16	8008952	8009503	+	552	58	74	55	156	52	74	66	51
chr16:8074704-8075153	chr16	8074705	8075153	+	449	34	53	74	100	21	42	66	58
chr16:8085470-8085700	chr16	8085471	8085700	+	230	50	47	32	100	26	60	52	44
chr16:8108250-8108468	chr16	8108251	8108468	+	218	41	40	40	86	26	62	49	52
chr16:8108621-8108709	chr16	8108622	8108709	+	88	14	9	20	19	6	8	13	9
chr16:8108880-8108993	chr16	8108881	8108993	+	113	8	6	32	14	3	16	10	18
chr16:8117744-8118140	chr16	8117745	8118140	+	396	30	24	34	71	16	36	32	41
chr16:8164332-8164878	chr16	8164333	8164878	+	546	62	81	104	150	48	76	74	61
chr16:8176243-8176821	chr16	8176244	8176821	+	578	38	25	68	100	32	38	34	51
chr16:8178701-8179290	chr16	8178702	8179290	+	589	47	37	58	88	35	44	58	49
chr16:8184776-8184896	chr16	8184777	8184896	+	120	9	6	24	20	2	12	13	6
chr16:8185272-8185398	chr16	8185273	8185398	+	126	15	19	16	24	2	26	12	22
chr16:8188686-8188857	chr16	8188687	8188857	+	171	11	15	14	54	23	18	16	26
chr16:8207981-8209170	chr16	8207982	8209170	+	1189	84	103	142	216	69	139	137	67
chr16:8220573-8221414	chr16	8220574	8221414	+	841	85	79	106	131	51	68	95	88
chr16:8247014-8247104	chr16	8247015	8247104	+	90	13	2	16	12	7	12	8	22
chr16:8306464-8306708	chr16	8306465	8306708	+	244	29	28	77	91	19	44	38	46
chr16:8332928-8333740	chr16	8332929	8333740	+	812	114	75	154	224	47	122	102	118
chr16:8337162-8337310	chr16	8337163	8337310	+	148	21	11	52	66	1	35	25	32
chr16:8340674-8340944	chr16	8340675	8340944	+	270	41	38	76	104	24	60	47	47
chr16:8348812-8348914	chr16	8348813	8348914	+	102	16	8	24	34	9	16	14	9
chr16:8364755-8364865	chr16	8364756	8364865	+	110	8	6	16	26	8	14	5	9
chr16:8385697-8386008	chr16	8385698	8386008	+	311	42	47	40	72	23	75	23	45
chr16:8386616-8386747	chr16	8386617	8386747	+	131	8	9	20	28	8	10	22	15
chr16:8392383-8392483	chr16	8392384	8392483	+	100	16	14	24	10	4	22	14	12
chr16:8397302-8397658	chr16	8397303	8397658	+	356	35	25	128	96	27	66	48	33
chr16:8406817-8407134	chr16	8406818	8407134	+	317	37	45	88	83	24	68	52	22
chr16:8412207-8412645	chr16	8412208	8412645	+	438	73	70	115	214	61	132	124	110
chr16:8417007-8417858	chr16	8417008	8417858	+	851	54	77	137	144	44	102	102	83
chr16:8424369-8425208	chr16	8424370	8425208	+	839	78	109	174	190	81	110	109	118
chr16:8445857-8445949	chr16	8445858	8445949	+	92	4	7	26	20	2	6	10	4
chr16:8455844-8456023	chr16	8455845	8456023	+	179	13	16	45	31	14	19	18	19
chr16:8459061-8459386	chr16	8459062	8459386	+	325	27	36	30	56	22	56	44	31
chr16:8470314-8471397	chr16	8470315	8471397	+	1083	135	173	245	305	159	214	120	181
chr16:8479762-8479866	chr16	8479763	8479866	+	104	8	11	34	19	6	18	23	10
chr16:8480108-8480486	chr16	8480109	8480486	+	378	29	31	66	57	19	48	28	40
chr16:8489391-8489608	chr16	8489392	8489608	+	217	37	30	42	58	17	34	30	22
chr16:8494209-8494631	chr16	8494210	8494631	+	422	44	60	88	147	48	60	80	72
chr16:8513127-8513764	chr16	8513128	8513764	+	637	240	210	402	531	167	327	202	296
chr16:8523714-8524192	chr16	8523715	8524192	+	478	46	44	90	129	43	70	76	68
chr16:8529960-8530449	chr16	8529961	8530449	+	489	41	49	71	88	22	56	28	46
chr16:8539071-8539806	chr16	8539072	8539806	+	735	154	139	290	285	81	158	150	154
chr16:8540587-8541318	chr16	8540588	8541318	+	731	110	108	123	221	85	136	133	126
chr16:8547046-8547168	chr16	8547047	8547168	+	122	15	5	29	26	11	6	23	9
chr16:8566116-8566346	chr16	8566117	8566346	+	230	10	7	20	33	8	20	17	21
chr16:8589830-8589926	chr16	8589831	8589926	+	96	5	3	20	24	6	22	13	4
chr16:8595389-8596839	chr16	8595390	8596839	+	1450	213	207	354	542	156	322	272	283
chr16:8628409-8628611	chr16	8628410	8628611	+	202	16	10	52	37	13	26	24	18
chr16:8636940-8638034	chr16	8636941	8638034	+	1094	297	394	449	696	250	359	308	415
chr16:8643960-8644220	chr16	8643961	8644220	+	260	61	56	97	124	26	78	48	72
chr16:8645620-8645826	chr16	8645621	8645826	+	206	10	19	36	57	23	34	36	31
chr16:8645950-8646111	chr16	8645951	8646111	+	161	11	14	43	33	10	26	28	8
chr16:8648102-8648264	chr16	8648103	8648264	+	162	18	20	40	45	3	24	17	12
chr16:8653586-8653761	chr16	8653587	8653761	+	175	18	15	28	53	10	47	33	25
chr16:8655064-8655340	chr16	8655065	8655340	+	276	49	72	112	145	17	81	104	58
chr16:8663458-8663629	chr16	8663459	8663629	+	171	27	16	48	34	6	37	24	23
chr16:8663728-8663952	chr16	8663729	8663952	+	224	31	30	49	93	34	54	36	48
chr16:8669993-8670103	chr16	8669994	8670103	+	110	17	19	46	65	17	20	34	38
chr16:8671569-8672345	chr16	8671570	8672345	+	776	150	153	203	364	173	142	138	211
chr16:8674086-8674428	chr16	8674087	8674428	+	342	42	37	75	139	33	83	59	56
chr16:8676683-8677265	chr16	8676684	8677265	+	582	66	60	134	200	65	110	92	103
chr16:8686181-8686781	chr16	8686182	8686781	+	600	90	101	164	281	79	148	152	119
chr16:8686901-8687215	chr16	8686902	8687215	+	314	33	29	141	115	32	58	47	50
chr16:8689670-8689795	chr16	8689671	8689795	+	125	22	36	36	74	19	41	20	33
chr16:8690278-8690507	chr16	8690279	8690507	+	229	38	23	37	58	34	56	46	35
chr16:8698945-8699347	chr16	8698946	8699347	+	402	21	36	80	102	27	47	78	50
chr16:8702432-8702566	chr16	8702433	8702566	+	134	13	10	47	57	10	29	17	17
chr16:8706509-8706751	chr16	8706510	8706751	+	242	33	58	48	84	30	68	40	47
chr16:8706869-8707261	chr16	8706870	8707261	+	392	65	41	147	131	35	98	78	73
chr16:8711155-8711323	chr16	8711156	8711323	+	168	56	39	140	155	33	62	72	61
chr16:8712057-8712298	chr16	8712058	8712298	+	241	44	43	70	116	23	87	48	48
chr16:8715891-8716034	chr16	8715892	8716034	+	143	16	18	36	35	7	30	26	27
chr16:8716126-8716381	chr16	8716127	8716381	+	255	33	44	40	80	33	66	28	36
chr16:8722635-8722788	chr16	8722636	8722788	+	153	10	7	24	37	9	14	27	17
chr16:8724337-8724432	chr16	8724338	8724432	+	95	11	13	23	18	18	20	10	8
chr16:8728285-8728399	chr16	8728286	8728399	+	114	12	10	26	16	5	21	20	22
chr16:8731651-8731832	chr16	8731652	8731832	+	181	19	25	30	49	16	17	34	24
chr16:8734265-8734570	chr16	8734266	8734570	+	305	44	26	70	86	21	44	45	42
chr16:8734735-8734939	chr16	8734736	8734939	+	204	29	27	64	92	26	44	38	37
chr16:8736057-8736514	chr16	8736058	8736514	+	457	38	64	133	133	46	97	51	51
chr16:8738867-8739075	chr16	8738868	8739075	+	208	103	149	218	230	77	153	50	130
chr16:8751837-8752156	chr16	8751838	8752156	+	319	20	22	46	68	19	36	26	31
chr16:8754947-8755222	chr16	8754948	8755222	+	275	24	25	30	36	8	32	18	31
chr16:8762749-8763444	chr16	8762750	8763444	+	695	154	180	245	535	97	227	190	228
chr16:8767455-8768324	chr16	8767456	8768324	+	869	146	150	279	283	142	150	118	194
chr16:8769193-8769363	chr16	8769194	8769363	+	170	29	40	48	55	26	40	33	41
chr16:8775564-8775696	chr16	8775565	8775696	+	132	12	6	55	28	10	23	21	18
chr16:8776325-8776791	chr16	8776326	8776791	+	466	64	32	106	120	13	88	38	77
chr16:8785757-8785852	chr16	8785758	8785852	+	95	5	6	20	24	8	22	20	8
chr16:8793717-8793863	chr16	8793718	8793863	+	146	24	13	46	38	7	8	15	14
chr16:8795100-8795239	chr16	8795101	8795239	+	139	25	7	46	40	21	26	20	13
chr16:8810568-8810658	chr16	8810569	8810658	+	90	9	8	18	16	1	8	10	12
chr16:8810855-8811042	chr16	8810856	8811042	+	187	14	19	56	39	19	26	34	22
chr16:8821364-8821755	chr16	8821365	8821755	+	391	72	79	132	220	51	86	110	95
chr16:8823813-8823948	chr16	8823814	8823948	+	135	13	10	28	70	9	32	34	21
chr16:8829120-8830286	chr16	8829121	8830286	+	1166	690	747	912	1446	449	772	630	772
chr16:8830677-8831118	chr16	8830678	8831118	+	441	143	101	148	215	63	123	58	127
chr16:8831433-8831649	chr16	8831434	8831649	+	216	29	34	72	111	25	66	34	30
chr16:8836991-8837221	chr16	8836992	8837221	+	230	23	13	54	41	16	32	28	17
chr16:8839786-8839971	chr16	8839787	8839971	+	185	21	6	28	32	18	39	24	22
chr16:8840488-8840832	chr16	8840489	8840832	+	344	29	34	50	107	30	34	42	50
chr16:8846134-8846245	chr16	8846135	8846245	+	111	8	13	22	16	10	22	14	11
chr16:8847495-8847602	chr16	8847496	8847602	+	107	10	8	26	25	1	10	18	14
chr16:8848773-8849044	chr16	8848774	8849044	+	271	18	16	32	60	17	26	45	29
chr16:8849597-8849705	chr16	8849598	8849705	+	108	11	13	22	25	16	23	7	23
chr16:8849952-8850275	chr16	8849953	8850275	+	323	33	40	64	125	31	52	36	45
chr16:8862346-8862892	chr16	8862347	8862892	+	546	62	43	112	124	53	96	84	49
chr16:8863462-8863659	chr16	8863463	8863659	+	197	19	21	72	68	18	44	23	20
chr16:8869665-8870098	chr16	8869666	8870098	+	433	81	59	94	179	41	86	85	85
chr16:8871354-8871649	chr16	8871355	8871649	+	295	37	44	126	130	39	85	69	69
chr16:8871919-8872224	chr16	8871920	8872224	+	305	54	45	82	98	18	78	69	41
chr16:8883295-8884265	chr16	8883296	8884265	+	970	151	163	261	323	103	211	160	147
chr16:8884467-8884560	chr16	8884468	8884560	+	93	7	6	49	19	12	27	18	24
chr16:8891851-8891958	chr16	8891852	8891958	+	107	12	7	44	39	7	35	18	19
chr16:8893337-8893631	chr16	8893338	8893631	+	294	36	19	56	68	14	44	46	41
chr16:8894606-8894812	chr16	8894607	8894812	+	206	12	2	33	33	7	26	38	16
chr16:8899917-8900207	chr16	8899918	8900207	+	290	37	32	50	60	24	48	16	32
chr16:8909564-8910108	chr16	8909565	8910108	+	544	9	19	58	68	23	44	32	28
chr16:8910575-8910688	chr16	8910576	8910688	+	113	1	6	20	23	11	12	16	6
chr16:8915611-8916849	chr16	8915612	8916849	+	1238	212	212	275	462	181	330	206	276
chr16:8919156-8919439	chr16	8919157	8919439	+	283	27	24	50	81	30	34	32	41
chr16:8923268-8923523	chr16	8923269	8923523	+	255	24	29	32	62	19	28	18	27
chr16:8928387-8928977	chr16	8928388	8928977	+	590	57	56	68	139	36	54	62	51
chr16:8938421-8939101	chr16	8938422	8939101	+	680	137	197	258	401	108	190	186	181
chr16:8944477-8945076	chr16	8944478	8945076	+	599	116	105	166	173	87	109	105	117
chr16:8946391-8946609	chr16	8946392	8946609	+	218	31	42	94	84	17	42	32	67
chr16:8947955-8948082	chr16	8947956	8948082	+	127	22	10	22	35	13	15	20	20
chr16:8961896-8962489	chr16	8961897	8962489	+	593	40	35	44	84	27	68	38	45
chr16:8962702-8962902	chr16	8962703	8962902	+	200	7	12	27	36	13	12	20	20
chr16:8973565-8973967	chr16	8973566	8973967	+	402	28	32	66	72	11	54	24	47
chr16:8993347-8994474	chr16	8993348	8994474	+	1127	471	501	554	1102	272	612	452	525
chr16:8994671-8994761	chr16	8994672	8994761	+	90	29	19	32	72	10	22	16	26
chr16:8997380-8997554	chr16	8997381	8997554	+	174	63	64	85	141	33	68	47	74
chr16:9000718-9001060	chr16	9000719	9001060	+	342	63	34	102	152	27	70	63	77
chr16:9003775-9004553	chr16	9003776	9004553	+	778	136	162	394	390	108	200	180	183
chr16:9009017-9010033	chr16	9009018	9010033	+	1016	269	230	301	566	171	249	238	272
chr16:9026176-9026501	chr16	9026177	9026501	+	325	30	40	54	94	17	57	40	45
chr16:9030493-9031103	chr16	9030494	9031103	+	610	62	76	128	142	39	72	97	63
chr16:9047038-9047152	chr16	9047039	9047152	+	114	5	1	22	17	7	16	12	3
chr16:9056562-9056841	chr16	9056563	9056841	+	279	22	24	42	52	14	36	33	18
chr16:9062307-9062746	chr16	9062308	9062746	+	439	28	39	46	88	20	50	60	43
chr16:9071289-9072049	chr16	9071290	9072049	+	760	109	94	172	225	74	103	138	119
chr16:9074448-9074564	chr16	9074449	9074564	+	116	19	10	26	27	10	16	10	19
chr16:9077500-9077603	chr16	9077501	9077603	+	103	5	9	10	22	6	12	16	13
chr16:9079505-9079602	chr16	9079506	9079602	+	97	16	6	22	18	5	14	10	10
chr16:9083000-9083398	chr16	9083001	9083398	+	398	59	115	80	176	42	84	80	78
chr16:9085025-9085797	chr16	9085026	9085797	+	772	137	132	163	267	82	154	134	152
chr16:9089928-9090234	chr16	9089929	9090234	+	306	32	39	29	80	16	44	36	31
chr16:9095631-9095817	chr16	9095632	9095817	+	186	18	7	17	24	9	29	16	8
chr16:9095930-9096617	chr16	9095931	9096617	+	687	93	65	94	184	63	70	50	44
chr16:9096953-9097093	chr16	9096954	9097093	+	140	23	17	32	40	9	28	21	18
chr16:9106283-9106380	chr16	9106284	9106380	+	97	8	8	11	11	0	21	17	10
chr16:9107719-9107840	chr16	9107720	9107840	+	121	7	4	36	21	12	10	14	12
chr16:9121851-9122122	chr16	9121852	9122122	+	271	28	22	40	68	19	38	34	16
chr16:9139043-9139386	chr16	9139044	9139386	+	343	26	35	78	112	19	37	30	47
chr16:9149769-9149876	chr16	9149770	9149876	+	107	9	13	28	35	2	16	13	22
chr16:9161902-9161994	chr16	9161903	9161994	+	92	7	4	18	16	2	14	18	12
chr16:9164757-9164900	chr16	9164758	9164900	+	143	7	13	18	22	6	18	15	16
chr16:9198905-9199462	chr16	9198906	9199462	+	557	43	47	66	142	51	62	52	58
chr16:9219260-9219532	chr16	9219261	9219532	+	272	11	14	30	30	17	24	24	14
chr16:9239604-9239941	chr16	9239605	9239941	+	337	27	21	21	49	27	29	29	20
chr16:9242213-9242334	chr16	9242214	9242334	+	121	10	9	18	18	7	18	15	8
chr16:9242640-9242927	chr16	9242641	9242927	+	287	17	22	40	40	11	26	28	27
chr16:9243018-9243105	chr16	9243019	9243105	+	87	5	4	6	10	3	8	10	3
chr16:9243287-9243393	chr16	9243288	9243393	+	106	12	10	4	29	4	10	8	20
chr16:9246976-9247118	chr16	9246977	9247118	+	142	25	29	34	56	12	34	22	21
chr16:9254261-9254450	chr16	9254262	9254450	+	189	15	15	23	33	4	28	22	22
chr16:9273485-9273707	chr16	9273486	9273707	+	222	27	27	36	50	10	28	14	24
chr16:9274592-9274971	chr16	9274593	9274971	+	379	26	46	56	108	13	30	42	59
chr16:9280500-9281669	chr16	9280501	9281669	+	1169	156	233	274	392	134	232	147	159
chr16:9284807-9284922	chr16	9284808	9284922	+	115	17	12	14	26	6	9	6	17
chr16:9285039-9285386	chr16	9285040	9285386	+	347	32	35	24	67	20	34	21	46
chr16:9288850-9288940	chr16	9288851	9288940	+	90	5	2	20	14	7	10	22	3
chr16:9299931-9300213	chr16	9299932	9300213	+	282	24	31	24	30	15	26	22	23
chr16:9303377-9303482	chr16	9303378	9303482	+	105	13	9	17	21	7	10	9	4
chr16:9310887-9310980	chr16	9310888	9310980	+	93	2	20	30	34	7	17	18	9
chr16:9323181-9324002	chr16	9323182	9324002	+	821	91	70	83	112	48	82	76	91
chr16:9336266-9336366	chr16	9336267	9336366	+	100	3	10	18	16	7	14	13	16
chr16:9359648-9359874	chr16	9359649	9359874	+	226	14	14	26	34	17	22	26	21
chr16:9360767-9361184	chr16	9360768	9361184	+	417	40	40	94	80	16	54	54	66
chr16:9362018-9362116	chr16	9362019	9362116	+	98	3	7	5	10	4	7	17	11
chr16:9362219-9362311	chr16	9362220	9362311	+	92	11	9	20	10	13	9	10	11
chr16:9377522-9377862	chr16	9377523	9377862	+	340	58	64	90	108	23	70	38	39
chr16:9395089-9395808	chr16	9395090	9395808	+	719	85	73	116	210	69	98	90	131
chr16:9396002-9396185	chr16	9396003	9396185	+	183	9	7	12	27	7	10	24	12
chr16:9407929-9408179	chr16	9407930	9408179	+	250	32	49	40	92	19	39	46	33
chr16:9444233-9444632	chr16	9444234	9444632	+	399	54	55	46	76	12	62	35	75
chr16:9451919-9452522	chr16	9451920	9452522	+	603	89	103	132	261	54	140	104	130
chr16:9468566-9469726	chr16	9468567	9469726	+	1160	93	66	144	206	50	111	100	89
chr16:9469830-9469923	chr16	9469831	9469923	+	93	3	3	12	11	5	6	10	3
chr16:9481993-9482131	chr16	9481994	9482131	+	138	5	10	18	24	5	6	4	22
chr16:9482303-9482418	chr16	9482304	9482418	+	115	12	20	24	38	9	13	20	14
chr16:9494499-9495052	chr16	9494500	9495052	+	553	28	41	34	86	18	44	39	38
chr16:9501794-9501940	chr16	9501795	9501940	+	146	12	28	21	50	8	16	9	18
chr16:9514550-9514642	chr16	9514551	9514642	+	92	2	3	10	20	0	12	14	4
chr16:9515648-9515837	chr16	9515649	9515837	+	189	13	6	20	48	9	28	17	34
chr16:9532942-9533056	chr16	9532943	9533056	+	114	8	7	20	31	3	24	22	14
chr16:9533543-9533943	chr16	9533544	9533943	+	400	26	26	62	78	20	52	36	48
chr16:9557498-9557695	chr16	9557499	9557695	+	197	30	9	46	35	5	38	42	12
chr16:9561835-9562074	chr16	9561836	9562074	+	239	16	27	70	76	15	43	34	35
chr16:9562550-9562707	chr16	9562551	9562707	+	157	16	17	53	43	20	29	32	29
chr16:9562923-9563072	chr16	9562924	9563072	+	149	23	17	51	44	12	33	23	21
chr16:9564449-9564721	chr16	9564450	9564721	+	272	22	38	76	84	18	73	30	40
chr16:9565184-9565443	chr16	9565185	9565443	+	259	30	48	66	43	24	45	34	37
chr16:9566160-9566578	chr16	9566161	9566578	+	418	30	44	126	140	35	81	85	43
chr16:9571425-9571527	chr16	9571426	9571527	+	102	16	11	38	43	16	24	36	12
chr16:9574644-9574892	chr16	9574645	9574892	+	248	32	19	56	70	15	41	33	20
chr16:9575392-9575615	chr16	9575393	9575615	+	223	28	32	52	59	14	48	28	28
chr16:9575758-9575876	chr16	9575759	9575876	+	118	14	8	21	31	8	16	16	20
chr16:9576729-9577068	chr16	9576730	9577068	+	339	55	50	96	161	28	100	62	46
chr16:9580875-9580963	chr16	9580876	9580963	+	88	3	9	26	14	3	21	23	22
chr16:9583226-9583466	chr16	9583227	9583466	+	240	22	24	42	54	14	32	18	27
chr16:9585594-9585705	chr16	9585595	9585705	+	111	14	19	52	36	18	24	30	14
chr16:9588415-9588506	chr16	9588416	9588506	+	91	16	19	30	41	5	25	26	18
chr16:9589015-9589470	chr16	9589016	9589470	+	455	78	116	157	260	55	116	89	102
chr16:9593204-9593360	chr16	9593205	9593360	+	156	17	38	56	64	12	44	42	53
chr16:9596089-9596261	chr16	9596090	9596261	+	172	16	18	46	58	14	36	31	11
chr16:9596367-9596454	chr16	9596368	9596454	+	87	7	15	30	35	10	19	25	27
chr16:9596626-9596773	chr16	9596627	9596773	+	147	18	18	48	56	6	49	25	26
chr16:9602354-9602884	chr16	9602355	9602884	+	530	67	74	144	192	41	126	110	80
chr16:9603416-9603503	chr16	9603417	9603503	+	87	16	12	27	18	6	32	9	23
chr16:9603792-9604335	chr16	9603793	9604335	+	543	59	75	130	185	44	108	86	89
chr16:9604958-9605058	chr16	9604959	9605058	+	100	13	13	49	70	10	34	20	24
chr16:9605494-9605618	chr16	9605495	9605618	+	124	11	18	63	57	13	54	32	14
chr16:9610826-9611013	chr16	9610827	9611013	+	187	12	22	59	64	14	40	37	45
chr16:9614878-9615169	chr16	9614879	9615169	+	291	36	42	64	112	26	44	47	57
chr16:9615759-9616416	chr16	9615760	9616416	+	657	110	75	214	224	39	139	106	89
chr16:9616955-9617136	chr16	9616956	9617136	+	181	19	31	67	107	24	80	34	35
chr16:9622536-9622824	chr16	9622537	9622824	+	288	56	82	110	160	30	100	72	80
chr16:9624145-9624347	chr16	9624146	9624347	+	202	55	36	42	86	22	60	31	48
chr16:9624514-9624677	chr16	9624515	9624677	+	163	37	24	61	78	32	53	44	46
chr16:9625781-9626558	chr16	9625782	9626558	+	777	134	128	196	346	97	186	150	150
chr16:9635091-9635300	chr16	9635092	9635300	+	209	27	13	46	57	14	33	20	19
chr16:9635408-9635844	chr16	9635409	9635844	+	436	45	43	70	107	20	90	51	30
chr16:9637060-9637191	chr16	9637061	9637191	+	131	10	16	37	35	11	10	11	25
chr16:9637612-9637998	chr16	9637613	9637998	+	386	26	22	48	82	18	48	35	18
chr16:9638107-9638558	chr16	9638108	9638558	+	451	47	34	88	106	24	54	34	34
chr16:9638943-9639205	chr16	9638944	9639205	+	262	20	25	44	58	9	40	43	20
chr16:9644123-9644474	chr16	9644124	9644474	+	351	27	28	50	60	15	40	54	26
chr16:9647281-9647470	chr16	9647282	9647470	+	189	15	22	56	62	7	49	30	37
chr16:9648080-9648376	chr16	9648081	9648376	+	296	32	32	62	93	16	67	44	34
chr16:9652563-9652682	chr16	9652564	9652682	+	119	16	21	14	52	15	32	23	23
chr16:9655577-9655721	chr16	9655578	9655721	+	144	15	12	44	52	3	35	22	34
chr16:9657344-9657502	chr16	9657345	9657502	+	158	16	27	34	56	14	32	27	19
chr16:9660608-9660726	chr16	9660609	9660726	+	118	13	30	49	73	4	36	42	22
chr16:9661511-9661640	chr16	9661512	9661640	+	129	27	25	68	64	14	24	27	24
chr16:9663575-9664389	chr16	9663576	9664389	+	814	77	55	169	258	64	130	130	127
chr16:9669757-9671218	chr16	9669758	9671218	+	1461	207	216	414	542	138	289	259	295
chr16:9671319-9671504	chr16	9671320	9671504	+	185	42	29	54	68	4	34	29	33
chr16:9672345-9672615	chr16	9672346	9672615	+	270	39	45	68	128	29	62	42	47
chr16:9678060-9678175	chr16	9678061	9678175	+	115	22	29	28	57	12	34	16	13
chr16:9678934-9679023	chr16	9678935	9679023	+	89	23	27	49	52	24	20	13	27
chr16:9680283-9680538	chr16	9680284	9680538	+	255	28	30	52	74	22	34	26	42
chr16:9683360-9683608	chr16	9683361	9683608	+	248	25	19	50	80	14	45	42	27
chr16:9688435-9689126	chr16	9688436	9689126	+	691	274	328	342	770	167	358	260	407
chr16:9689979-9690321	chr16	9689980	9690321	+	342	48	50	74	125	43	96	62	58
chr16:9695925-9696159	chr16	9695926	9696159	+	234	24	30	60	47	13	43	28	35
chr16:9699446-9699954	chr16	9699447	9699954	+	508	122	105	112	239	61	132	98	89
chr16:9701070-9701519	chr16	9701071	9701519	+	449	29	40	67	97	34	63	60	44
chr16:9706687-9707628	chr16	9706688	9707628	+	941	96	93	194	268	70	133	108	115
chr16:9708134-9708660	chr16	9708135	9708660	+	526	36	55	108	143	31	96	81	60
chr16:9711465-9711620	chr16	9711466	9711620	+	155	21	29	44	79	12	52	52	40
chr16:9715520-9715770	chr16	9715521	9715770	+	250	35	31	81	76	33	52	46	47
chr16:9716131-9716289	chr16	9716132	9716289	+	158	15	22	62	59	18	28	38	20
chr16:9716422-9717070	chr16	9716423	9717070	+	648	119	121	117	275	80	122	128	147
chr16:9721197-9721360	chr16	9721198	9721360	+	163	20	30	42	41	18	20	11	21
chr16:9721741-9721893	chr16	9721742	9721893	+	152	18	15	79	67	6	39	24	37
chr16:9721991-9722103	chr16	9721992	9722103	+	112	13	25	38	26	10	14	22	17
chr16:9722257-9722400	chr16	9722258	9722400	+	143	26	21	30	44	22	34	33	15
chr16:9725595-9725946	chr16	9725596	9725946	+	351	42	38	87	79	34	66	30	29
chr16:9726404-9726557	chr16	9726405	9726557	+	153	19	17	48	46	9	16	32	23
chr16:9727694-9728044	chr16	9727695	9728044	+	350	22	34	122	102	27	52	41	28
chr16:9728548-9728656	chr16	9728549	9728656	+	108	12	14	20	38	6	24	20	9
chr16:9729721-9729870	chr16	9729722	9729870	+	149	17	22	24	36	15	32	22	27
chr16:9731061-9731183	chr16	9731062	9731183	+	122	9	18	52	29	11	23	32	23
chr16:9731272-9731421	chr16	9731273	9731421	+	149	41	43	92	68	17	68	44	34
chr16:9735387-9736133	chr16	9735388	9736133	+	746	203	266	312	596	124	284	282	307
chr16:9738086-9738421	chr16	9738087	9738421	+	335	44	45	133	141	31	90	68	60
chr16:9740357-9740535	chr16	9740358	9740535	+	178	14	26	47	71	27	43	45	29
chr16:9741390-9741500	chr16	9741391	9741500	+	110	13	12	49	54	11	32	23	24
chr16:9742552-9742864	chr16	9742553	9742864	+	312	58	45	126	133	30	65	58	53
chr16:9743712-9743833	chr16	9743713	9743833	+	121	21	19	62	77	15	42	49	30
chr16:9747819-9747942	chr16	9747820	9747942	+	123	23	18	65	56	24	37	24	28
chr16:9751375-9751856	chr16	9751376	9751856	+	481	71	88	140	156	41	106	68	58
chr16:9752610-9753729	chr16	9752611	9753729	+	1119	247	266	423	600	179	359	226	278
chr16:9756740-9757088	chr16	9756741	9757088	+	348	72	77	122	160	48	82	62	92
chr16:9757570-9758148	chr16	9757571	9758148	+	578	163	172	150	332	72	182	154	167
chr16:9758420-9758707	chr16	9758421	9758707	+	287	51	58	90	147	22	82	63	69
chr16:9759455-9759615	chr16	9759456	9759615	+	160	30	29	74	80	28	27	24	37
chr16:9760126-9760245	chr16	9760127	9760245	+	119	37	29	50	48	28	37	24	35
chr16:9760502-9760606	chr16	9760503	9760606	+	104	17	23	44	71	9	56	27	61
chr16:9767811-9769117	chr16	9767812	9769117	+	1306	395	411	683	1031	278	628	466	514
chr16:9772401-9772865	chr16	9772402	9772865	+	464	159	136	220	333	80	196	146	195
chr16:9777465-9777840	chr16	9777466	9777840	+	375	65	57	163	195	40	109	85	90
chr16:9778293-9778458	chr16	9778294	9778458	+	165	33	29	77	73	21	26	31	36
chr16:9781037-9781551	chr16	9781038	9781551	+	514	109	115	283	278	63	158	139	127
chr16:9781965-9782393	chr16	9781966	9782393	+	428	132	123	261	336	61	176	159	164
chr16:9783970-9784356	chr16	9783971	9784356	+	386	86	64	142	209	56	104	118	87
chr16:9785850-9786141	chr16	9785851	9786141	+	291	113	109	222	301	62	136	128	146
chr16:9786507-9786613	chr16	9786508	9786613	+	106	21	53	60	63	14	46	29	31
chr16:9789031-9789166	chr16	9789032	9789166	+	135	46	44	66	108	22	53	50	55
chr16:9792719-9793736	chr16	9792720	9793736	+	1017	278	330	392	775	162	358	331	348
chr16:9801236-9801999	chr16	9801237	9801999	+	763	258	320	507	773	232	413	369	362
chr16:9809248-9809655	chr16	9809249	9809655	+	407	121	73	158	220	37	104	100	86
chr16:9809743-9810027	chr16	9809744	9810027	+	284	45	44	47	115	22	53	47	41
chr16:9814112-9814393	chr16	9814113	9814393	+	281	35	53	89	101	35	58	50	61
chr16:9816741-9817137	chr16	9816742	9817137	+	396	36	28	81	131	33	87	43	50
chr16:9819192-9819729	chr16	9819193	9819729	+	537	63	54	166	199	48	103	104	59
chr16:9822877-9822995	chr16	9822878	9822995	+	118	43	21	54	67	22	57	54	29
chr16:9825142-9825914	chr16	9825143	9825914	+	772	171	169	250	388	92	202	180	172
chr16:9828210-9828583	chr16	9828211	9828583	+	373	67	83	116	206	38	100	87	93
chr16:9832896-9832993	chr16	9832897	9832993	+	97	25	13	49	62	18	28	40	19
chr16:9839635-9839791	chr16	9839636	9839791	+	156	38	49	80	137	34	66	66	42
chr16:9840969-9841975	chr16	9840970	9841975	+	1006	171	199	284	454	99	210	212	234
chr16:9851139-9852795	chr16	9851140	9852795	+	1656	465	480	903	1126	326	660	538	553
chr16:9857791-9858237	chr16	9857792	9858237	+	446	57	51	154	196	45	91	105	68
chr16:9859759-9859908	chr16	9859760	9859908	+	149	25	13	55	76	15	50	44	14
chr16:9864413-9864596	chr16	9864414	9864596	+	183	14	28	37	48	20	50	24	25
chr16:9865159-9865443	chr16	9865160	9865443	+	284	36	28	61	70	15	58	40	28
chr16:9865768-9865907	chr16	9865769	9865907	+	139	13	21	28	45	10	32	22	13
chr16:9866211-9867102	chr16	9866212	9867102	+	891	53	55	154	170	47	105	106	99
chr16:9872732-9873382	chr16	9872733	9873382	+	650	48	71	122	127	43	86	92	63
chr16:9873504-9873716	chr16	9873505	9873716	+	212	26	29	38	63	10	24	30	27
chr16:9874044-9874490	chr16	9874045	9874490	+	446	26	32	72	91	24	78	73	38
chr16:9874795-9874982	chr16	9874796	9874982	+	187	17	15	40	68	20	36	48	16
chr16:9877232-9877326	chr16	9877233	9877326	+	94	17	18	7	24	13	20	12	33
chr16:9877438-9877610	chr16	9877439	9877610	+	172	21	13	56	51	22	28	39	36
chr16:9877709-9877845	chr16	9877710	9877845	+	136	11	24	20	51	17	20	20	24
chr16:9878534-9879350	chr16	9878535	9879350	+	816	124	135	278	317	77	178	154	164
chr16:9880320-9880407	chr16	9880321	9880407	+	87	22	20	56	60	18	27	24	16
chr16:9882519-9882925	chr16	9882520	9882925	+	406	77	107	126	171	74	98	83	106
chr16:9883155-9883317	chr16	9883156	9883317	+	162	15	21	45	71	17	40	48	26
chr16:9886344-9886435	chr16	9886345	9886435	+	91	21	11	48	53	12	32	25	20
chr16:9886542-9886911	chr16	9886543	9886911	+	369	42	48	133	138	24	71	75	51
chr16:9889578-9889746	chr16	9889579	9889746	+	168	43	32	40	71	21	71	33	35
chr16:9890737-9890942	chr16	9890738	9890942	+	205	26	36	52	100	16	73	42	56
chr16:9894819-9894932	chr16	9894820	9894932	+	113	19	21	95	59	6	34	36	29
chr16:9895156-9896003	chr16	9895157	9896003	+	847	222	170	366	469	135	266	227	215
chr16:9900202-9900396	chr16	9900203	9900396	+	194	34	35	64	73	29	37	50	25
chr16:9900517-9900788	chr16	9900518	9900788	+	271	41	33	74	70	26	68	36	33
chr16:9903141-9903256	chr16	9903142	9903256	+	115	33	18	32	59	21	52	23	24
chr16:9904415-9904762	chr16	9904416	9904762	+	347	84	57	142	188	38	81	75	73
chr16:9905165-9905269	chr16	9905166	9905269	+	104	16	23	36	62	22	25	46	18
chr16:9905637-9906102	chr16	9905638	9906102	+	465	91	67	143	183	48	104	94	77
chr16:9906555-9906668	chr16	9906556	9906668	+	113	15	22	54	56	9	36	40	30
chr16:9909225-9909450	chr16	9909226	9909450	+	225	33	22	84	104	15	52	44	37
chr16:9910797-9910962	chr16	9910798	9910962	+	165	48	36	58	103	28	38	45	47
chr16:9914070-9914283	chr16	9914071	9914283	+	213	19	19	67	68	15	58	36	27
chr16:9915748-9916114	chr16	9915749	9916114	+	366	24	34	76	117	17	62	64	32
chr16:9916303-9916551	chr16	9916304	9916551	+	248	39	31	56	60	23	49	35	39
chr16:9918291-9918590	chr16	9918292	9918590	+	299	34	39	88	95	17	49	42	32
chr16:9920122-9920458	chr16	9920123	9920458	+	336	33	39	100	123	14	70	62	40
chr16:9922374-9922783	chr16	9922375	9922783	+	409	23	37	71	92	30	55	60	54
chr16:9927214-9927308	chr16	9927215	9927308	+	94	17	13	46	44	9	22	18	26
chr16:9928444-9928666	chr16	9928445	9928666	+	222	24	21	49	45	18	36	47	14
chr16:9930648-9930842	chr16	9930649	9930842	+	194	14	21	25	40	19	34	22	18
chr16:9931182-9931349	chr16	9931183	9931349	+	167	10	21	26	56	16	20	19	23
chr16:9937177-9937481	chr16	9937178	9937481	+	304	32	41	42	58	30	35	36	24
chr16:9937940-9938029	chr16	9937941	9938029	+	89	10	10	24	20	11	24	12	16
chr16:9939759-9940090	chr16	9939760	9940090	+	331	45	54	138	111	36	90	92	56
chr16:9941415-9941583	chr16	9941416	9941583	+	168	25	28	67	80	14	63	32	44
chr16:9942537-9942875	chr16	9942538	9942875	+	338	28	29	99	88	41	50	69	31
chr16:9942975-9943327	chr16	9942976	9943327	+	352	37	12	74	96	24	56	62	45
chr16:9947407-9947729	chr16	9947408	9947729	+	322	35	52	135	122	37	72	65	74
chr16:9949264-9949627	chr16	9949265	9949627	+	363	78	73	122	149	42	82	72	86
chr16:9953336-9953988	chr16	9953337	9953988	+	652	135	124	187	331	67	167	115	151
chr16:9954269-9954551	chr16	9954270	9954551	+	282	38	52	66	61	29	34	59	46
chr16:9954972-9955297	chr16	9954973	9955297	+	325	48	32	78	98	19	74	60	47
chr16:9960144-9960285	chr16	9960145	9960285	+	141	13	12	46	39	13	26	28	18
chr16:9962874-9963131	chr16	9962875	9963131	+	257	30	32	44	46	22	26	45	15
chr16:9968729-9968818	chr16	9968730	9968818	+	89	13	26	54	51	11	19	27	22
chr16:9972565-9973580	chr16	9972566	9973580	+	1015	227	224	286	480	129	250	204	293
chr16:9978245-9978341	chr16	9978246	9978341	+	96	18	13	21	47	14	24	28	26
chr16:9980648-9981385	chr16	9980649	9981385	+	737	107	83	123	227	47	118	94	127
chr16:9984980-9985866	chr16	9984981	9985866	+	886	164	152	329	414	110	228	191	195
chr16:9986176-9986586	chr16	9986177	9986586	+	410	69	63	154	145	35	81	52	67
chr16:9986841-9987217	chr16	9986842	9987217	+	376	53	57	135	124	45	66	66	53
chr16:9990495-9990676	chr16	9990496	9990676	+	181	42	56	93	105	36	48	40	41
chr16:9992973-9993085	chr16	9992974	9993085	+	112	34	30	77	59	16	35	28	30
chr16:9993269-9994475	chr16	9993270	9994475	+	1206	273	272	497	630	177	316	248	270
chr16:9994685-9995982	chr16	9994686	9995982	+	1297	447	487	845	1133	330	551	421	548
chr16:10001957-10002131	chr16	10001958	10002131	+	174	17	10	58	35	10	22	28	15
chr16:10031834-10032200	chr16	10031835	10032200	+	366	43	63	42	137	19	40	50	39
chr16:10033325-10034194	chr16	10033326	10034194	+	869	172	189	289	515	133	218	155	190
chr16:10041937-10042026	chr16	10041938	10042026	+	89	8	10	22	38	3	26	22	16
chr16:10049323-10049453	chr16	10049324	10049453	+	130	11	15	15	42	5	22	18	14
chr16:10050846-10051019	chr16	10050847	10051019	+	173	16	9	32	41	19	22	38	17
chr16:10058075-10058531	chr16	10058076	10058531	+	456	65	55	130	141	22	65	54	48
chr16:10063427-10064047	chr16	10063428	10064047	+	620	281	253	380	649	148	320	284	340
chr16:10064996-10065300	chr16	10064997	10065300	+	304	84	77	95	175	46	75	94	105
chr16:10070304-10070392	chr16	10070305	10070392	+	88	16	4	34	58	12	26	7	21
chr16:10073281-10073830	chr16	10073282	10073830	+	549	77	108	138	224	40	95	83	109
chr16:10079741-10080651	chr16	10079742	10080651	+	910	217	294	194	460	151	270	209	308
chr16:10082387-10082595	chr16	10082388	10082595	+	208	30	58	78	87	27	68	53	24
chr16:10085561-10085682	chr16	10085562	10085682	+	121	26	26	40	82	16	34	32	28
chr16:10086286-10086722	chr16	10086287	10086722	+	436	107	106	300	378	65	182	110	114
chr16:10088626-10088978	chr16	10088627	10088978	+	352	67	67	116	157	23	74	56	79
chr16:10098546-10098848	chr16	10098547	10098848	+	302	23	9	51	30	10	24	22	25
chr16:10192358-10192466	chr16	10192359	10192466	+	108	7	15	11	15	4	7	11	8
chr16:10192766-10193028	chr16	10192767	10193028	+	262	20	27	47	52	19	30	14	39
chr16:10272401-10272538	chr16	10272402	10272538	+	137	20	16	13	29	10	12	17	15
chr16:10280293-10280588	chr16	10280294	10280588	+	295	53	48	64	140	39	60	62	55
chr16:10284815-10284904	chr16	10284816	10284904	+	89	11	14	12	36	9	10	8	11
chr16:10286565-10286845	chr16	10286566	10286845	+	280	21	31	24	53	26	44	19	15
chr16:10287975-10288091	chr16	10287976	10288091	+	116	7	8	31	16	4	10	6	10
chr16:10307369-10307562	chr16	10307370	10307562	+	193	17	16	38	24	11	28	21	24
chr16:10310562-10311246	chr16	10310563	10311246	+	684	80	85	97	188	54	102	65	103
chr16:10312860-10313004	chr16	10312861	10313004	+	144	5	22	38	37	9	36	32	14
chr16:10313326-10313964	chr16	10313327	10313964	+	638	51	48	109	108	51	60	50	74
chr16:10336956-10337512	chr16	10336957	10337512	+	556	117	113	245	285	76	178	115	122
chr16:10337951-10338084	chr16	10337952	10338084	+	133	9	30	16	42	13	16	19	17
chr16:10338482-10338951	chr16	10338483	10338951	+	469	88	87	117	238	40	108	114	126
chr16:10352979-10353138	chr16	10352980	10353138	+	159	25	14	18	48	6	30	32	13
chr16:10355165-10355336	chr16	10355166	10355336	+	171	6	12	23	31	7	14	14	12
chr16:10366329-10366421	chr16	10366330	10366421	+	92	14	7	16	17	4	18	4	7
chr16:10366540-10367066	chr16	10366541	10367066	+	526	48	43	46	109	31	50	70	54
chr16:10369439-10369861	chr16	10369440	10369861	+	422	42	41	50	99	38	52	52	44
chr16:10376960-10377089	chr16	10376961	10377089	+	129	19	24	30	29	8	27	21	10
chr16:10379548-10380023	chr16	10379549	10380023	+	475	98	123	150	257	61	120	109	116
chr16:10380921-10381038	chr16	10380922	10381038	+	117	14	15	36	32	6	19	26	13
chr16:10394928-10395367	chr16	10394929	10395367	+	439	45	52	74	64	38	38	40	39
chr16:10395814-10395911	chr16	10395815	10395911	+	97	14	9	18	42	12	26	24	17
chr16:10398701-10399462	chr16	10398702	10399462	+	761	36	50	104	125	31	66	46	60
chr16:10411725-10412353	chr16	10411726	10412353	+	628	216	253	286	518	207	257	216	272
chr16:10415978-10416296	chr16	10415979	10416296	+	318	34	49	139	141	32	70	66	66
chr16:10420836-10420964	chr16	10420837	10420964	+	128	5	17	58	43	15	12	31	22
chr16:10422068-10422183	chr16	10422069	10422183	+	115	11	8	25	39	8	20	28	28
chr16:10422296-10422487	chr16	10422297	10422487	+	191	24	16	26	53	9	32	36	21
chr16:10432399-10432791	chr16	10432400	10432791	+	392	63	68	156	170	37	144	80	73
chr16:10440968-10441217	chr16	10440969	10441217	+	249	21	35	62	81	19	46	60	31
chr16:10443889-10444028	chr16	10443890	10444028	+	139	15	40	58	89	22	60	30	40
chr16:10446831-10447564	chr16	10446832	10447564	+	733	254	263	465	646	221	334	320	316
chr16:10449262-10449917	chr16	10449263	10449917	+	655	132	152	165	339	100	157	128	165
chr16:10452501-10452832	chr16	10452502	10452832	+	331	28	40	45	85	23	67	54	36
chr16:10453804-10453891	chr16	10453805	10453891	+	87	23	21	17	28	17	20	16	20
chr16:10461293-10461406	chr16	10461294	10461406	+	113	6	14	24	26	5	13	16	12
chr16:10468212-10468737	chr16	10468213	10468737	+	525	117	131	228	345	52	190	156	168
chr16:10489724-10490050	chr16	10489725	10490050	+	326	16	18	66	42	8	28	34	22
chr16:10500858-10500996	chr16	10500859	10500996	+	138	15	8	36	23	5	20	17	16
chr16:10507378-10507472	chr16	10507379	10507472	+	94	19	12	50	31	6	26	24	10
chr16:10521292-10521558	chr16	10521293	10521558	+	266	34	44	42	82	44	46	70	59
chr16:10522892-10523080	chr16	10522893	10523080	+	188	35	45	64	96	36	71	38	53
chr16:10526824-10527561	chr16	10526825	10527561	+	737	74	98	233	290	70	161	147	136
chr16:10535744-10535873	chr16	10535745	10535873	+	129	18	36	82	63	18	42	18	33
chr16:10541389-10541486	chr16	10541390	10541486	+	97	24	34	63	49	10	44	32	30
chr16:10542387-10542598	chr16	10542388	10542598	+	211	32	42	114	135	31	54	50	51
chr16:10542912-10543289	chr16	10542913	10543289	+	377	267	252	375	625	192	340	346	373
chr16:10545164-10545588	chr16	10545165	10545588	+	424	186	235	334	548	114	296	208	292
chr16:10548927-10549070	chr16	10548928	10549070	+	143	37	30	63	79	14	44	41	38
chr16:10549573-10549978	chr16	10549574	10549978	+	405	123	154	230	383	109	185	178	187
chr16:10557672-10557767	chr16	10557673	10557767	+	95	11	18	34	51	14	44	24	9
chr16:10559190-10559521	chr16	10559191	10559521	+	331	49	49	91	139	23	85	66	40
chr16:10560078-10560421	chr16	10560079	10560421	+	343	50	70	84	128	36	84	76	63
chr16:10565313-10565846	chr16	10565314	10565846	+	533	134	118	204	329	95	169	164	182
chr16:10566454-10566696	chr16	10566455	10566696	+	242	39	29	107	117	32	46	41	62
chr16:10569446-10569675	chr16	10569447	10569675	+	229	30	53	74	95	32	60	44	42
chr16:10573426-10573684	chr16	10573427	10573684	+	258	59	58	100	142	22	61	42	76
chr16:10575040-10575132	chr16	10575041	10575132	+	92	22	19	18	46	10	22	20	21
chr16:10584715-10584958	chr16	10584716	10584958	+	243	10	16	74	28	7	25	34	30
chr16:10586530-10586969	chr16	10586531	10586969	+	439	39	41	68	131	46	68	68	44
chr16:10600330-10600543	chr16	10600331	10600543	+	213	14	14	31	56	12	44	38	23
chr16:10603052-10603523	chr16	10603053	10603523	+	471	58	57	94	125	41	72	38	78
chr16:10611371-10611624	chr16	10611372	10611624	+	253	11	14	48	53	10	31	21	22
chr16:10616028-10616145	chr16	10616029	10616145	+	117	7	13	36	44	9	16	14	12
chr16:10619659-10619756	chr16	10619660	10619756	+	97	6	8	36	20	6	31	21	2
chr16:10620413-10620585	chr16	10620414	10620585	+	172	9	9	43	48	21	24	24	18
chr16:10621091-10621706	chr16	10621092	10621706	+	615	109	115	170	201	60	142	150	136
chr16:10625724-10625842	chr16	10625725	10625842	+	118	12	23	31	50	9	24	26	19
chr16:10626447-10626648	chr16	10626448	10626648	+	201	17	16	46	41	19	23	33	9
chr16:10626934-10627717	chr16	10626935	10627717	+	783	42	59	121	148	51	106	94	64
chr16:10634522-10634726	chr16	10634523	10634726	+	204	18	12	48	34	10	29	28	25
chr16:10634994-10635336	chr16	10634995	10635336	+	342	52	58	78	106	39	79	58	57
chr16:10640001-10640465	chr16	10640002	10640465	+	464	67	87	153	177	58	118	85	92
chr16:10651846-10653392	chr16	10651847	10653392	+	1546	186	242	286	409	141	270	210	221
chr16:10656650-10656848	chr16	10656651	10656848	+	198	34	37	75	100	30	58	46	41
chr16:10664582-10664670	chr16	10664583	10664670	+	88	12	11	26	43	8	20	29	19
chr16:10665048-10665893	chr16	10665049	10665893	+	845	123	107	220	298	68	171	155	144
chr16:10676650-10677097	chr16	10676651	10677097	+	447	13	63	66	82	30	54	79	35
chr16:10683270-10683412	chr16	10683271	10683412	+	142	10	16	60	36	12	42	18	18
chr16:10684617-10684736	chr16	10684618	10684736	+	119	16	7	32	26	7	18	31	9
chr16:10689998-10690302	chr16	10689999	10690302	+	304	21	19	71	49	12	42	51	25
chr16:10692965-10693055	chr16	10692966	10693055	+	90	7	7	28	37	13	21	16	13
chr16:10707064-10707200	chr16	10707065	10707200	+	136	7	9	32	28	11	27	14	22
chr16:10720130-10720229	chr16	10720131	10720229	+	99	1	13	14	20	12	12	14	9
chr16:10724151-10724310	chr16	10724152	10724310	+	159	3	10	22	25	7	22	20	16
chr16:10749540-10750166	chr16	10749541	10750166	+	626	75	61	148	158	37	105	103	77
chr16:10753761-10754053	chr16	10753762	10754053	+	292	21	30	79	111	42	56	41	49
chr16:10759811-10760144	chr16	10759812	10760144	+	333	59	66	76	152	31	76	64	53
chr16:10767284-10767380	chr16	10767285	10767380	+	96	18	12	14	53	11	16	18	16
chr16:10769598-10770007	chr16	10769599	10770007	+	409	66	46	118	180	52	92	87	69
chr16:10784878-10785258	chr16	10784879	10785258	+	380	53	73	119	174	74	78	86	84
chr16:10785487-10786876	chr16	10785488	10786876	+	1389	233	312	287	463	209	297	254	347
chr16:10794304-10794391	chr16	10794305	10794391	+	87	14	9	4	18	5	12	8	8
chr16:10796602-10796743	chr16	10796603	10796743	+	141	14	9	48	28	11	21	18	15
chr16:10803699-10803913	chr16	10803700	10803913	+	214	25	24	42	53	20	40	44	33
chr16:10834802-10835117	chr16	10834803	10835117	+	315	48	71	72	132	55	106	70	72
chr16:10835362-10835573	chr16	10835363	10835573	+	211	19	20	34	43	23	38	21	23
chr16:10843853-10844230	chr16	10843854	10844230	+	377	28	42	56	56	20	48	48	43
chr16:10846466-10846764	chr16	10846467	10846764	+	298	41	66	94	129	26	62	70	59
chr16:10850041-10850331	chr16	10850042	10850331	+	290	34	32	54	62	18	34	32	31
chr16:10850908-10851204	chr16	10850909	10851204	+	296	26	22	53	56	18	28	22	32
chr16:10861532-10861655	chr16	10861533	10861655	+	123	27	11	18	32	12	23	22	9
chr16:10862753-10863145	chr16	10862754	10863145	+	392	35	24	73	62	20	66	52	40
chr16:10868142-10868243	chr16	10868143	10868243	+	101	9	5	27	43	12	24	20	7
chr16:10868833-10869039	chr16	10868834	10869039	+	206	40	30	72	122	28	92	64	74
chr16:10873729-10874019	chr16	10873730	10874019	+	290	48	60	115	96	31	52	43	52
chr16:10879607-10879796	chr16	10879608	10879796	+	189	48	22	96	71	29	58	43	52
chr16:10890288-10890725	chr16	10890289	10890725	+	437	43	27	82	120	18	50	52	40
chr16:10895458-10896028	chr16	10895459	10896028	+	570	126	110	154	304	59	114	128	147
chr16:10929549-10929660	chr16	10929550	10929660	+	111	5	7	23	29	15	9	8	9
chr16:10933373-10933614	chr16	10933374	10933614	+	241	25	17	58	42	13	18	28	24
chr16:10944536-10944791	chr16	10944537	10944791	+	255	18	19	84	80	16	38	32	24
chr16:10951702-10951801	chr16	10951703	10951801	+	99	13	12	34	27	11	14	18	12
chr16:10955132-10955349	chr16	10955133	10955349	+	217	11	24	42	70	29	38	27	37
chr16:10956886-10957677	chr16	10956887	10957677	+	791	134	95	189	340	79	136	134	136
chr16:10963585-10963885	chr16	10963586	10963885	+	300	32	39	104	83	10	28	39	23
chr16:10974023-10974312	chr16	10974024	10974312	+	289	42	21	27	88	23	37	52	39
chr16:10976369-10976638	chr16	10976370	10976638	+	269	17	22	35	40	18	27	41	39
chr16:10979090-10979298	chr16	10979091	10979298	+	208	26	16	32	69	14	33	34	30
chr16:10988327-10988887	chr16	10988328	10988887	+	560	91	77	94	178	48	86	82	80
chr16:10992211-10992782	chr16	10992212	10992782	+	571	61	58	88	166	71	86	70	99
chr16:10993039-10993378	chr16	10993040	10993378	+	339	68	69	77	176	52	62	74	90
chr16:11006097-11006344	chr16	11006098	11006344	+	247	2	18	20	51	18	40	36	21
chr16:11008274-11008603	chr16	11008275	11008603	+	329	39	29	56	74	36	44	51	48
chr16:11012577-11013155	chr16	11012578	11013155	+	578	57	73	82	123	54	70	77	52
chr16:11021796-11022054	chr16	11021797	11022054	+	258	21	26	47	59	12	32	34	39
chr16:11024811-11025163	chr16	11024812	11025163	+	352	30	41	70	104	19	41	35	26
chr16:11031448-11031581	chr16	11031449	11031581	+	133	13	22	24	66	13	30	36	21
chr16:11034562-11034713	chr16	11034563	11034713	+	151	34	66	54	92	30	52	46	51
chr16:11036082-11036489	chr16	11036083	11036489	+	407	62	41	90	172	44	68	82	100
chr16:11065960-11066372	chr16	11065961	11066372	+	412	276	339	418	717	201	360	258	381
chr16:11066936-11067066	chr16	11066937	11067066	+	130	33	44	117	89	18	42	44	56
chr16:11071266-11072169	chr16	11071267	11072169	+	903	89	126	272	284	109	214	198	162
chr16:11073213-11073349	chr16	11073214	11073349	+	136	26	38	54	104	16	55	34	38
chr16:11078278-11078654	chr16	11078279	11078654	+	376	46	32	98	133	46	64	56	34
chr16:11086935-11087192	chr16	11086936	11087192	+	257	46	27	54	83	29	50	54	48
chr16:11087300-11087434	chr16	11087301	11087434	+	134	17	25	48	55	18	26	35	17
chr16:11088212-11088517	chr16	11088213	11088517	+	305	35	50	149	137	36	76	49	63
chr16:11092604-11092966	chr16	11092605	11092966	+	362	91	124	182	255	69	118	128	166
chr16:11097245-11097396	chr16	11097246	11097396	+	151	43	33	90	103	19	64	36	41
chr16:11103889-11104013	chr16	11103890	11104013	+	124	10	16	26	32	3	22	16	11
chr16:11107945-11108051	chr16	11107946	11108051	+	106	10	16	18	26	13	15	16	17
chr16:11109186-11109700	chr16	11109187	11109700	+	514	42	38	98	106	25	39	58	52
chr16:11110429-11110637	chr16	11110430	11110637	+	208	7	14	54	38	9	26	30	26
chr16:11128129-11128314	chr16	11128130	11128314	+	185	16	11	44	55	17	28	30	17
chr16:11128905-11129026	chr16	11128906	11129026	+	121	5	16	45	24	8	21	10	12
chr16:11134006-11134094	chr16	11134007	11134094	+	88	23	30	38	32	24	32	30	28
chr16:11134387-11135164	chr16	11134388	11135164	+	777	586	641	1086	1683	369	750	646	784
chr16:11142273-11142414	chr16	11142274	11142414	+	141	21	26	34	63	12	34	18	15
chr16:11143306-11143544	chr16	11143307	11143544	+	238	22	15	74	49	11	38	30	33
chr16:11144213-11144331	chr16	11144214	11144331	+	118	59	63	161	126	48	121	115	105
chr16:11153392-11153479	chr16	11153393	11153479	+	87	5	5	40	41	11	12	10	14
chr16:11166157-11167042	chr16	11166158	11167042	+	885	309	234	454	708	158	334	290	381
chr16:11174833-11174991	chr16	11174834	11174991	+	158	29	34	31	49	18	22	23	39
chr16:11175635-11177061	chr16	11175636	11177061	+	1426	317	376	596	608	221	370	270	301
chr16:11189779-11190584	chr16	11189780	11190584	+	805	62	77	184	189	46	120	115	93
chr16:11190716-11190903	chr16	11190717	11190903	+	187	8	16	37	33	9	21	9	21
chr16:11198620-11198765	chr16	11198621	11198765	+	145	26	40	46	58	4	32	24	23
chr16:11202750-11203860	chr16	11202751	11203860	+	1110	191	263	336	507	183	270	244	361
chr16:11210485-11210574	chr16	11210486	11210574	+	89	4	14	14	20	8	16	5	7
chr16:11229753-11230016	chr16	11229754	11230016	+	263	10	17	40	42	14	20	10	19
chr16:11247435-11247633	chr16	11247436	11247633	+	198	30	22	80	64	29	56	22	26
chr16:11253158-11253447	chr16	11253159	11253447	+	289	47	54	74	110	35	61	36	51
chr16:11253911-11254840	chr16	11253912	11254840	+	929	391	494	616	931	317	513	340	557
chr16:11270627-11270947	chr16	11270628	11270947	+	320	59	50	86	141	25	61	32	46
chr16:11282814-11283242	chr16	11282815	11283242	+	428	45	44	76	112	25	43	72	56
chr16:11296694-11296960	chr16	11296695	11296960	+	266	13	16	40	30	14	30	30	11
chr16:11297833-11298040	chr16	11297834	11298040	+	207	32	32	60	78	13	36	28	25
chr16:11305417-11305534	chr16	11305418	11305534	+	117	11	10	51	24	17	22	14	22
chr16:11308094-11308211	chr16	11308095	11308211	+	117	8	7	8	20	3	6	12	5
chr16:11313442-11313566	chr16	11313443	11313566	+	124	6	8	18	25	4	16	12	14
chr16:11313940-11314113	chr16	11313941	11314113	+	173	20	18	56	28	14	40	29	20
chr16:11322484-11323962	chr16	11322485	11323962	+	1478	302	396	416	617	195	365	250	428
chr16:11332168-11332318	chr16	11332169	11332318	+	150	14	8	19	30	12	18	24	9
chr16:11343315-11343594	chr16	11343316	11343594	+	279	16	14	51	61	14	25	37	36
chr16:11346306-11346412	chr16	11346307	11346412	+	106	8	13	20	26	7	11	17	9
chr16:11349464-11349616	chr16	11349465	11349616	+	152	6	14	28	21	4	13	18	19
chr16:11355589-11356019	chr16	11355590	11356019	+	430	32	19	72	65	16	43	36	23
chr16:11359810-11360134	chr16	11359811	11360134	+	324	9	15	32	46	15	29	32	21
chr16:11370115-11370495	chr16	11370116	11370495	+	380	13	33	44	42	19	53	24	22
chr16:11379266-11379547	chr16	11379267	11379547	+	281	43	32	44	86	17	35	34	46
chr16:11380035-11380366	chr16	11380036	11380366	+	331	82	82	114	202	30	98	94	76
chr16:11384334-11384686	chr16	11384335	11384686	+	352	20	30	98	84	18	90	66	56
chr16:11384880-11384972	chr16	11384881	11384972	+	92	8	14	16	40	3	24	18	14
chr16:11389864-11390010	chr16	11389865	11390010	+	146	14	7	36	34	11	40	20	14
chr16:11404060-11404229	chr16	11404061	11404229	+	169	15	10	12	26	6	15	28	17
chr16:11417911-11418573	chr16	11417912	11418573	+	662	90	73	136	244	86	160	128	115
chr16:11423069-11423254	chr16	11423070	11423254	+	185	39	20	82	68	21	44	54	34
chr16:11424022-11424288	chr16	11424023	11424288	+	266	49	42	73	113	28	67	55	46
chr16:11429626-11429757	chr16	11429627	11429757	+	131	13	24	48	37	24	39	25	19
chr16:11430454-11430948	chr16	11430455	11430948	+	494	127	91	173	282	66	161	148	161
chr16:11443040-11443892	chr16	11443041	11443892	+	852	95	114	222	237	79	156	140	99
chr16:11455612-11455900	chr16	11455613	11455900	+	288	40	49	114	130	19	44	53	60
chr16:11456049-11456571	chr16	11456050	11456571	+	522	115	138	126	242	76	142	131	155
chr16:11457704-11457843	chr16	11457705	11457843	+	139	47	43	54	86	31	42	44	41
chr16:11460227-11460735	chr16	11460228	11460735	+	508	163	146	324	438	75	271	163	184
chr16:11460874-11461308	chr16	11460875	11461308	+	434	35	70	75	115	38	59	68	36
chr16:11461494-11461956	chr16	11461495	11461956	+	462	111	117	134	248	79	130	94	109
chr16:11468650-11469164	chr16	11468651	11469164	+	514	55	72	131	152	49	100	70	94
chr16:11474394-11474481	chr16	11474395	11474481	+	87	4	8	33	22	6	18	17	12
chr16:11479558-11480045	chr16	11479559	11480045	+	487	28	23	74	90	18	47	46	26
chr16:11482301-11482650	chr16	11482302	11482650	+	349	21	19	38	52	11	22	36	13
chr16:11494795-11495192	chr16	11494796	11495192	+	397	22	24	66	62	22	39	34	26
chr16:11498436-11498554	chr16	11498437	11498554	+	118	5	9	22	28	11	14	25	13
chr16:11500127-11500468	chr16	11500128	11500468	+	341	59	45	76	118	23	46	40	46
chr16:11505380-11506382	chr16	11505381	11506382	+	1002	143	167	197	335	86	203	191	198
chr16:11513295-11513500	chr16	11513296	11513500	+	205	10	10	40	37	4	42	26	35
chr16:11526284-11526786	chr16	11526285	11526786	+	502	47	72	93	114	55	62	60	63
chr16:11526943-11527515	chr16	11526944	11527515	+	572	92	81	160	272	81	122	98	104
chr16:11530804-11531198	chr16	11530805	11531198	+	394	45	45	94	106	22	61	85	68
chr16:11532644-11532856	chr16	11532645	11532856	+	212	13	24	45	65	19	32	20	18
chr16:11537693-11537994	chr16	11537694	11537994	+	301	11	38	43	44	33	36	38	21
chr16:11542972-11543062	chr16	11542973	11543062	+	90	3	4	23	12	7	14	16	10
chr16:11543451-11543752	chr16	11543452	11543752	+	301	30	28	21	48	17	25	34	24
chr16:11549946-11550782	chr16	11549947	11550782	+	836	158	174	362	433	84	264	180	181
chr16:11566543-11567139	chr16	11566544	11567139	+	596	49	53	43	140	55	99	74	85
chr16:11568122-11568447	chr16	11568123	11568447	+	325	27	27	42	84	28	32	22	49
chr16:11575863-11575958	chr16	11575864	11575958	+	95	19	19	24	40	13	20	22	23
chr16:11579674-11580126	chr16	11579675	11580126	+	452	59	76	104	187	55	100	82	82
chr16:11580421-11580606	chr16	11580422	11580606	+	185	14	14	68	42	23	27	16	20
chr16:11580769-11581295	chr16	11580770	11581295	+	526	45	26	94	116	34	75	65	38
chr16:11581395-11581631	chr16	11581396	11581631	+	236	53	57	34	83	20	34	46	53
chr16:11586757-11586847	chr16	11586758	11586847	+	90	8	4	28	26	11	16	22	14
chr16:11587072-11587229	chr16	11587073	11587229	+	157	23	30	32	46	14	16	21	26
chr16:11589432-11589874	chr16	11589433	11589874	+	442	31	31	58	73	13	36	53	30
chr16:11589965-11590068	chr16	11589966	11590068	+	103	16	13	36	32	10	28	19	6
chr16:11599406-11600095	chr16	11599407	11600095	+	689	65	66	78	135	54	86	64	102
chr16:11603638-11603982	chr16	11603639	11603982	+	344	35	25	88	94	26	58	40	47
chr16:11604904-11605157	chr16	11604905	11605157	+	253	6	18	12	42	22	27	15	23
chr16:11615382-11616175	chr16	11615383	11616175	+	793	80	101	142	230	58	134	116	110
chr16:11625888-11626542	chr16	11625889	11626542	+	654	104	92	150	181	72	137	109	116
chr16:11630820-11631067	chr16	11630821	11631067	+	247	53	44	100	191	26	68	59	69
chr16:11631732-11631880	chr16	11631733	11631880	+	148	12	17	56	40	9	13	26	21
chr16:11636748-11636899	chr16	11636749	11636899	+	151	13	17	24	26	9	20	14	14
chr16:11637059-11637236	chr16	11637060	11637236	+	177	10	14	29	38	20	28	18	16
chr16:11640030-11640206	chr16	11640031	11640206	+	176	44	30	70	88	41	58	64	47
chr16:11642523-11642813	chr16	11642524	11642813	+	290	37	30	106	110	20	78	46	52
chr16:11659068-11659336	chr16	11659069	11659336	+	268	13	23	26	34	13	34	20	18
chr16:11663109-11663323	chr16	11663110	11663323	+	214	16	14	28	26	5	26	12	32
chr16:11663468-11663598	chr16	11663469	11663598	+	130	15	13	38	25	5	8	8	17
chr16:11664976-11665114	chr16	11664977	11665114	+	138	10	6	36	23	18	11	28	4
chr16:11666995-11667203	chr16	11666996	11667203	+	208	33	15	46	65	19	40	42	21
chr16:11670481-11670839	chr16	11670482	11670839	+	358	39	31	44	95	31	63	44	57
chr16:11670941-11671227	chr16	11670942	11671227	+	286	27	35	50	68	20	38	42	33
chr16:11675367-11675621	chr16	11675368	11675621	+	254	48	71	76	130	49	66	44	63
chr16:11689834-11690521	chr16	11689835	11690521	+	687	67	62	144	165	74	125	121	81
chr16:11691678-11692208	chr16	11691679	11692208	+	530	52	54	113	119	59	78	92	60
chr16:11697691-11698252	chr16	11697692	11698252	+	561	66	55	134	167	42	88	78	78
chr16:11705787-11705913	chr16	11705788	11705913	+	126	5	8	12	20	4	10	19	14
chr16:11713409-11713536	chr16	11713410	11713536	+	127	18	13	22	27	8	26	8	11
chr16:11720560-11721014	chr16	11720561	11721014	+	454	103	101	79	174	36	116	90	84
chr16:11741359-11741493	chr16	11741360	11741493	+	134	9	18	32	34	11	22	33	17
chr16:11743067-11743383	chr16	11743068	11743383	+	316	29	61	96	129	29	86	73	60
chr16:11755706-11755921	chr16	11755707	11755921	+	215	18	20	42	66	8	52	48	26
chr16:11756011-11756175	chr16	11756012	11756175	+	164	7	14	18	20	5	13	20	12
chr16:11765076-11765220	chr16	11765077	11765220	+	144	11	15	22	34	13	18	14	24
chr16:11778325-11778416	chr16	11778326	11778416	+	91	19	11	8	22	8	19	8	19
chr16:11778681-11779780	chr16	11778682	11779780	+	1099	87	108	147	248	93	112	133	113
chr16:11782191-11782391	chr16	11782192	11782391	+	200	50	39	109	100	34	80	77	48
chr16:11797014-11797284	chr16	11797015	11797284	+	270	38	38	75	104	34	67	60	36
chr16:11802027-11802518	chr16	11802028	11802518	+	491	14	34	67	60	31	45	59	32
chr16:11809296-11809394	chr16	11809297	11809394	+	98	11	3	14	23	4	8	10	10
chr16:11812210-11812544	chr16	11812211	11812544	+	334	55	30	68	94	21	85	56	65
chr16:11812787-11812906	chr16	11812788	11812906	+	119	9	13	19	20	9	22	18	7
chr16:11815017-11815214	chr16	11815018	11815214	+	197	19	16	41	36	5	24	21	12
chr16:11824706-11825142	chr16	11824707	11825142	+	436	44	49	34	92	29	48	28	44
chr16:11828813-11830382	chr16	11828814	11830382	+	1569	121	132	216	280	87	190	204	146
chr16:11845458-11845593	chr16	11845459	11845593	+	135	19	10	32	22	7	14	24	13
chr16:11852803-11853576	chr16	11852804	11853576	+	773	63	81	138	178	52	97	74	84
chr16:11858530-11859142	chr16	11858531	11859142	+	612	110	132	200	256	83	168	124	183
chr16:11871550-11872225	chr16	11871551	11872225	+	675	90	96	122	200	23	158	114	100
chr16:11882919-11883011	chr16	11882920	11883011	+	92	5	12	21	20	9	16	8	19
chr16:11900516-11900658	chr16	11900517	11900658	+	142	8	3	25	12	12	9	20	4
chr16:11908588-11909562	chr16	11908589	11909562	+	974	242	299	306	502	176	254	200	306
chr16:11923363-11923717	chr16	11923364	11923717	+	354	33	52	32	78	25	48	48	53
chr16:11925300-11925737	chr16	11925301	11925737	+	437	53	40	80	116	19	86	78	49
chr16:11960851-11960978	chr16	11960852	11960978	+	127	19	7	14	20	8	20	12	16
chr16:11961069-11961197	chr16	11961070	11961197	+	128	6	12	8	6	4	6	12	10
chr16:11973802-11973975	chr16	11973803	11973975	+	173	17	18	41	52	20	30	13	15
chr16:11980795-11981355	chr16	11980796	11981355	+	560	98	84	91	187	53	102	90	121
chr16:11983234-11983935	chr16	11983235	11983935	+	701	96	127	166	193	105	104	94	106
chr16:11984049-11984294	chr16	11984050	11984294	+	245	34	57	85	87	40	62	32	50
chr16:11984601-11984689	chr16	11984602	11984689	+	88	14	26	46	50	12	34	24	12
chr16:12002271-12002645	chr16	12002272	12002645	+	374	14	9	54	58	23	45	40	23
chr16:12010231-12010410	chr16	12010232	12010410	+	179	36	37	60	73	19	55	42	34
chr16:12014459-12015085	chr16	12014460	12015085	+	626	138	206	222	401	146	247	162	150
chr16:12018422-12018516	chr16	12018423	12018516	+	94	6	11	35	25	14	28	11	8
chr16:12020345-12020766	chr16	12020346	12020766	+	421	13	29	44	52	20	34	46	47
chr16:12034732-12034886	chr16	12034733	12034886	+	154	13	12	40	20	15	18	12	13
chr16:12040961-12041313	chr16	12040962	12041313	+	352	37	23	58	86	29	40	46	41
chr16:12050569-12050803	chr16	12050570	12050803	+	234	24	11	26	38	7	28	19	13
chr16:12058028-12058136	chr16	12058029	12058136	+	108	10	10	26	26	7	17	12	9
chr16:12059633-12059745	chr16	12059634	12059745	+	112	2	4	28	19	5	16	12	13
chr16:12072451-12072996	chr16	12072452	12072996	+	545	52	37	70	146	46	86	72	62
chr16:12073460-12073679	chr16	12073461	12073679	+	219	31	27	36	75	21	29	24	58
chr16:12076329-12076735	chr16	12076330	12076735	+	406	45	39	90	90	35	62	62	27
chr16:12082803-12083068	chr16	12082804	12083068	+	265	24	29	36	49	19	24	28	33
chr16:12090368-12090970	chr16	12090369	12090970	+	602	101	123	133	235	52	147	125	151
chr16:12094972-12095345	chr16	12094973	12095345	+	373	23	25	29	75	50	54	26	30
chr16:12095457-12095686	chr16	12095458	12095686	+	229	32	17	38	56	29	31	43	28
chr16:12096815-12097527	chr16	12096816	12097527	+	712	46	90	90	158	60	98	112	54
chr16:12108577-12108777	chr16	12108578	12108777	+	200	35	25	56	56	25	28	28	24
chr16:12111038-12111380	chr16	12111039	12111380	+	342	66	57	114	188	56	80	94	53
chr16:12111555-12111682	chr16	12111556	12111682	+	127	23	30	46	66	10	28	46	27
chr16:12115038-12115750	chr16	12115039	12115750	+	712	164	166	208	270	92	120	106	172
chr16:12116202-12116430	chr16	12116203	12116430	+	228	64	44	104	153	28	89	75	79
chr16:12118654-12118781	chr16	12118655	12118781	+	127	20	16	31	59	13	22	24	20
chr16:12125059-12125170	chr16	12125060	12125170	+	111	10	12	34	20	5	18	16	6
chr16:12125378-12125613	chr16	12125379	12125613	+	235	12	17	26	47	11	26	24	15
chr16:12145234-12145738	chr16	12145235	12145738	+	504	71	50	48	154	44	68	55	61
chr16:12146752-12147034	chr16	12146753	12147034	+	282	24	27	42	68	19	28	30	24
chr16:12151665-12151810	chr16	12151666	12151810	+	145	12	7	30	30	6	16	24	13
chr16:12151989-12152293	chr16	12151990	12152293	+	304	19	15	24	40	8	30	32	11
chr16:12154333-12154804	chr16	12154334	12154804	+	471	54	24	38	72	31	36	50	41
chr16:12156243-12156345	chr16	12156244	12156345	+	102	14	19	34	16	3	30	14	13
chr16:12168258-12168368	chr16	12168259	12168368	+	110	1	9	10	21	13	15	14	6
chr16:12177990-12178261	chr16	12177991	12178261	+	271	11	19	20	35	18	25	34	22
chr16:12197711-12197842	chr16	12197712	12197842	+	131	22	12	56	58	25	22	24	24
chr16:12201901-12202589	chr16	12201902	12202589	+	688	164	244	210	431	112	208	230	271
chr16:12217251-12217514	chr16	12217252	12217514	+	263	4	7	29	40	8	42	31	16
chr16:12226865-12227712	chr16	12226866	12227712	+	847	124	106	68	168	67	108	87	119
chr16:12227974-12228078	chr16	12227975	12228078	+	104	6	6	19	20	5	22	18	11
chr16:12236294-12236538	chr16	12236295	12236538	+	244	6	9	46	28	9	22	12	25
chr16:12242430-12242583	chr16	12242431	12242583	+	153	8	13	20	10	14	17	20	12
chr16:12247557-12248044	chr16	12247558	12248044	+	487	39	63	58	82	31	56	34	55
chr16:12251736-12251845	chr16	12251737	12251845	+	109	6	12	8	19	11	21	16	7
chr16:12295500-12295654	chr16	12295501	12295654	+	154	7	8	20	40	4	14	12	21
chr16:12304529-12305316	chr16	12304530	12305316	+	787	114	154	114	256	73	156	100	137
chr16:12305422-12305745	chr16	12305423	12305745	+	323	30	25	40	36	19	18	24	33
chr16:12309416-12309646	chr16	12309417	12309646	+	230	20	26	27	70	15	24	20	39
chr16:12386383-12386812	chr16	12386384	12386812	+	429	42	12	40	48	19	26	40	49
chr16:12386903-12387024	chr16	12386904	12387024	+	121	16	12	10	18	2	18	10	11
chr16:12389669-12389808	chr16	12389670	12389808	+	139	13	9	14	20	12	14	20	15
chr16:12397738-12397870	chr16	12397739	12397870	+	132	9	7	14	24	0	21	14	17
chr16:12426516-12426789	chr16	12426517	12426789	+	273	14	24	18	44	21	26	32	24
chr16:12454542-12455263	chr16	12454543	12455263	+	721	120	120	104	264	83	130	86	143
chr16:12480946-12481061	chr16	12480947	12481061	+	115	10	6	36	34	7	18	12	9
chr16:12486228-12486392	chr16	12486229	12486392	+	164	17	19	30	50	6	20	12	14
chr16:12486523-12486615	chr16	12486524	12486615	+	92	18	11	20	17	0	18	14	10
chr16:12516769-12517703	chr16	12516770	12517703	+	934	68	93	172	184	50	110	82	107
chr16:12528267-12528663	chr16	12528268	12528663	+	396	12	28	51	56	13	26	38	29
chr16:12575695-12576884	chr16	12575696	12576884	+	1189	166	149	160	318	93	179	142	152
chr16:12609427-12609595	chr16	12609428	12609595	+	168	16	9	16	27	12	12	20	21
chr16:12638997-12639590	chr16	12638998	12639590	+	593	38	52	98	156	57	88	62	76
chr16:12646189-12646276	chr16	12646190	12646276	+	87	2	4	20	22	7	24	29	12
chr16:12650216-12650337	chr16	12650217	12650337	+	121	9	9	14	14	8	18	16	12
chr16:12650558-12650748	chr16	12650559	12650748	+	190	17	7	17	30	7	6	11	21
chr16:12653738-12653834	chr16	12653739	12653834	+	96	11	7	8	12	5	8	14	14
chr16:12662897-12663153	chr16	12662898	12663153	+	256	17	38	31	60	23	16	40	29
chr16:12681484-12681810	chr16	12681485	12681810	+	326	25	34	81	106	31	56	32	22
chr16:12682941-12683125	chr16	12682942	12683125	+	184	26	14	34	51	13	46	24	20
chr16:12697058-12697238	chr16	12697059	12697238	+	180	10	11	30	32	1	18	10	15
chr16:12699700-12699790	chr16	12699701	12699790	+	90	4	2	23	16	3	19	13	10
chr16:12730375-12730560	chr16	12730376	12730560	+	185	4	18	18	24	5	22	18	28
chr16:12758740-12758853	chr16	12758741	12758853	+	113	3	7	12	21	7	6	16	9
chr16:12764752-12764857	chr16	12764753	12764857	+	105	14	14	20	29	2	8	8	5
chr16:12782754-12782870	chr16	12782755	12782870	+	116	7	18	16	16	10	6	6	10
chr16:12796087-12796376	chr16	12796088	12796376	+	289	45	35	84	88	20	50	40	63
chr16:12799866-12800866	chr16	12799867	12800866	+	1000	195	202	178	422	141	242	154	246
chr16:12802786-12802918	chr16	12802787	12802918	+	132	21	21	20	36	4	20	10	15
chr16:12812222-12813077	chr16	12812223	12813077	+	855	55	61	52	118	29	72	51	64
chr16:12821672-12821879	chr16	12821673	12821879	+	207	12	5	26	19	9	10	31	8
chr16:12821985-12822230	chr16	12821986	12822230	+	245	12	16	42	46	6	10	27	26
chr16:12824765-12824900	chr16	12824766	12824900	+	135	11	9	24	32	6	12	12	17
chr16:12831446-12831591	chr16	12831447	12831591	+	145	12	28	20	52	18	18	26	22
chr16:12847694-12847839	chr16	12847695	12847839	+	145	13	12	24	24	8	13	16	18
chr16:12849701-12850077	chr16	12849702	12850077	+	376	39	39	52	83	13	29	32	23
chr16:12856521-12856629	chr16	12856522	12856629	+	108	21	11	16	31	3	23	17	13
chr16:12859653-12860662	chr16	12859654	12860662	+	1009	204	231	292	462	117	225	204	230
chr16:12862665-12862836	chr16	12862666	12862836	+	171	15	9	34	48	8	18	20	23
chr16:12872169-12872275	chr16	12872170	12872275	+	106	5	9	23	22	0	8	20	13
chr16:12884622-12884865	chr16	12884623	12884865	+	243	12	18	46	39	11	22	24	26
chr16:12887350-12887482	chr16	12887351	12887482	+	132	15	17	14	27	10	10	16	20
chr16:12890601-12890842	chr16	12890602	12890842	+	241	43	57	88	110	17	60	47	74
chr16:12892742-12893193	chr16	12892743	12893193	+	451	42	69	96	171	32	74	74	55
chr16:12901519-12902004	chr16	12901520	12902004	+	485	42	24	40	64	27	37	36	34
chr16:12924235-12924995	chr16	12924236	12924995	+	760	101	103	166	286	70	126	109	126
chr16:12925724-12926301	chr16	12925725	12926301	+	577	125	106	89	192	55	72	58	81
chr16:12926853-12926967	chr16	12926854	12926967	+	114	8	8	26	40	11	17	9	14
chr16:12939951-12940361	chr16	12939952	12940361	+	410	10	19	61	53	14	34	44	25
chr16:12946147-12946832	chr16	12946148	12946832	+	685	74	65	78	124	32	76	64	61
chr16:12946980-12947078	chr16	12946981	12947078	+	98	7	12	16	24	5	12	10	8
chr16:12951113-12951460	chr16	12951114	12951460	+	347	34	34	58	74	21	42	34	45
chr16:12955918-12956141	chr16	12955919	12956141	+	223	11	10	28	26	7	22	18	16
chr16:12956338-12956990	chr16	12956339	12956990	+	652	105	82	98	242	80	122	99	173
chr16:13024497-13024667	chr16	13024498	13024667	+	170	15	24	42	52	15	34	18	33
chr16:13024850-13025861	chr16	13024851	13025861	+	1011	173	181	314	392	133	224	228	218
chr16:13044994-13045341	chr16	13044995	13045341	+	347	27	20	50	36	27	49	50	35
chr16:13050025-13050488	chr16	13050026	13050488	+	463	37	43	86	98	29	52	37	57
chr16:13109276-13110651	chr16	13109277	13110651	+	1375	285	342	540	721	212	492	303	402
chr16:13113349-13113469	chr16	13113350	13113469	+	120	12	23	57	53	14	43	31	24
chr16:13117250-13117615	chr16	13117251	13117615	+	365	57	66	80	185	49	68	84	66
chr16:13120513-13120650	chr16	13120514	13120650	+	137	25	20	36	59	19	38	12	31
chr16:13124439-13124688	chr16	13124440	13124688	+	249	32	14	43	48	9	43	39	36
chr16:13125455-13125645	chr16	13125456	13125645	+	190	32	28	68	94	28	36	38	41
chr16:13130525-13130701	chr16	13130526	13130701	+	176	6	19	36	44	6	30	16	16
chr16:13140657-13140815	chr16	13140658	13140815	+	158	4	20	26	24	12	11	17	7
chr16:13141179-13141805	chr16	13141180	13141805	+	626	26	23	83	78	10	56	50	28
chr16:13142411-13142551	chr16	13142412	13142551	+	140	13	11	28	32	11	20	14	12
chr16:13158291-13158378	chr16	13158292	13158378	+	87	17	15	20	39	16	34	10	18
chr16:13158555-13158694	chr16	13158556	13158694	+	139	5	12	29	31	8	33	23	12
chr16:13159086-13159847	chr16	13159087	13159847	+	761	88	89	167	248	68	136	71	113
chr16:13160063-13160588	chr16	13160064	13160588	+	525	168	152	336	496	110	226	224	247
chr16:13184534-13184626	chr16	13184535	13184626	+	92	9	7	28	36	1	20	14	10
chr16:13189584-13189690	chr16	13189585	13189690	+	106	21	14	49	49	14	19	22	23
chr16:13193489-13194131	chr16	13193490	13194131	+	642	201	224	400	611	111	262	179	242
chr16:13194937-13195203	chr16	13194938	13195203	+	266	132	123	201	321	68	150	119	129
chr16:13196686-13197899	chr16	13196687	13197899	+	1213	384	400	519	1025	277	438	352	434
chr16:13207638-13208462	chr16	13207639	13208462	+	824	117	145	158	348	96	108	114	143
chr16:13239123-13239229	chr16	13239124	13239229	+	106	12	6	18	32	3	10	4	4
chr16:13240468-13240581	chr16	13240469	13240581	+	113	28	13	28	34	8	18	16	9
chr16:13241567-13242190	chr16	13241568	13242190	+	623	40	18	78	74	19	46	46	35
chr16:13250196-13250320	chr16	13250197	13250320	+	124	18	5	27	13	3	10	12	14
chr16:13255904-13256552	chr16	13255905	13256552	+	648	79	113	164	215	103	112	93	160
chr16:13256809-13257058	chr16	13256810	13257058	+	249	32	30	54	48	21	51	20	35
chr16:13260694-13260899	chr16	13260695	13260899	+	205	35	33	16	98	13	29	20	40
chr16:13265867-13266652	chr16	13265868	13266652	+	785	68	82	94	148	59	99	78	114
chr16:13267170-13267276	chr16	13267171	13267276	+	106	7	12	24	16	8	16	12	10
chr16:13269549-13269744	chr16	13269550	13269744	+	195	8	12	34	52	5	40	24	27
chr16:13277090-13277184	chr16	13277091	13277184	+	94	7	4	16	23	10	8	15	10
chr16:13283714-13283909	chr16	13283715	13283909	+	195	16	10	30	12	18	12	16	15
chr16:13293657-13293871	chr16	13293658	13293871	+	214	12	16	48	31	10	28	36	18
chr16:13297321-13297410	chr16	13297322	13297410	+	89	17	8	24	13	1	8	10	5
chr16:13300148-13300269	chr16	13300149	13300269	+	121	4	7	22	18	1	12	12	8
chr16:13305833-13306418	chr16	13305834	13306418	+	585	83	106	110	230	70	134	101	141
chr16:13309727-13309989	chr16	13309728	13309989	+	262	21	23	36	48	19	18	24	15
chr16:13310160-13310372	chr16	13310161	13310372	+	212	16	27	28	35	13	27	24	14
chr16:13310487-13310747	chr16	13310488	13310747	+	260	26	20	66	102	19	48	28	44
chr16:13311466-13311686	chr16	13311467	13311686	+	220	8	20	34	34	11	18	14	24
chr16:13325294-13325599	chr16	13325295	13325599	+	305	33	33	78	81	30	60	30	41
chr16:13329627-13329867	chr16	13329628	13329867	+	240	11	14	45	38	28	23	29	16
chr16:13332094-13332249	chr16	13332095	13332249	+	155	6	13	35	40	16	14	24	7
chr16:13337713-13337891	chr16	13337714	13337891	+	178	30	17	60	74	7	26	24	27
chr16:13339291-13339785	chr16	13339292	13339785	+	494	128	71	138	218	43	115	88	106
chr16:13340224-13340593	chr16	13340225	13340593	+	369	34	40	88	78	30	42	50	33
chr16:13350875-13350969	chr16	13350876	13350969	+	94	12	8	19	24	4	27	19	10
chr16:13353120-13353340	chr16	13353121	13353340	+	220	57	62	56	124	32	45	68	71
chr16:13357687-13358914	chr16	13357688	13358914	+	1227	430	468	547	1030	283	510	373	517
chr16:13359362-13359884	chr16	13359363	13359884	+	522	110	125	192	300	88	152	118	136
chr16:13362094-13362184	chr16	13362095	13362184	+	90	12	11	72	55	19	36	23	25
chr16:13364269-13364491	chr16	13364270	13364491	+	222	27	19	69	100	18	24	40	42
chr16:13366925-13367698	chr16	13366926	13367698	+	773	151	155	272	341	143	213	164	208
chr16:13371802-13372283	chr16	13371803	13372283	+	481	89	76	173	252	64	139	116	99
chr16:13372766-13372866	chr16	13372767	13372866	+	100	14	11	30	34	7	16	26	11
chr16:13373013-13373396	chr16	13373014	13373396	+	383	52	39	99	124	25	62	52	53
chr16:13373549-13373979	chr16	13373550	13373979	+	430	39	35	104	90	14	85	50	52
chr16:13382364-13382570	chr16	13382365	13382570	+	206	12	27	54	67	3	22	35	19
chr16:13383580-13383695	chr16	13383581	13383695	+	115	23	18	56	67	11	37	37	16
chr16:13383940-13384118	chr16	13383941	13384118	+	178	18	14	48	46	9	36	20	28
chr16:13387856-13388009	chr16	13387857	13388009	+	153	8	4	44	66	7	42	38	20
chr16:13391927-13392119	chr16	13391928	13392119	+	192	19	14	40	28	18	31	31	22
chr16:13398327-13399094	chr16	13398328	13399094	+	767	77	90	192	252	42	138	136	110
chr16:13399416-13400242	chr16	13399417	13400242	+	826	118	165	233	370	91	178	140	170
chr16:13404903-13405140	chr16	13404904	13405140	+	237	22	25	91	89	32	43	36	21
chr16:13405367-13405933	chr16	13405368	13405933	+	566	33	45	128	204	65	112	88	70
chr16:13409604-13410087	chr16	13409605	13410087	+	483	91	119	129	281	83	161	130	131
chr16:13415015-13415746	chr16	13415016	13415746	+	731	79	105	249	306	70	160	142	161
chr16:13417750-13417841	chr16	13417751	13417841	+	91	13	13	27	48	12	29	25	14
chr16:13420104-13420801	chr16	13420105	13420801	+	697	161	145	218	359	109	196	145	140
chr16:13425789-13426168	chr16	13425790	13426168	+	379	94	105	162	272	68	124	66	110
chr16:13427296-13427448	chr16	13427297	13427448	+	152	28	14	34	34	6	25	24	22
chr16:13428175-13428732	chr16	13428176	13428732	+	557	90	125	159	277	66	117	122	128
chr16:13430031-13430478	chr16	13430032	13430478	+	447	37	70	136	161	53	116	76	62
chr16:13436967-13437796	chr16	13436968	13437796	+	829	308	301	278	556	185	308	212	388
chr16:13437967-13438165	chr16	13437968	13438165	+	198	24	22	35	81	21	45	30	51
chr16:13445614-13445747	chr16	13445615	13445747	+	133	9	19	30	48	20	26	29	32
chr16:13446459-13447568	chr16	13446460	13447568	+	1109	137	147	198	275	102	159	182	153
chr16:13459732-13459941	chr16	13459733	13459941	+	209	12	23	60	64	17	50	30	36
chr16:13467131-13467438	chr16	13467132	13467438	+	307	46	49	48	82	20	50	40	43
chr16:13473177-13473744	chr16	13473178	13473744	+	567	32	22	61	54	28	48	51	38
chr16:13501633-13502254	chr16	13501634	13502254	+	621	46	57	78	131	39	100	54	84
chr16:13516370-13516719	chr16	13516371	13516719	+	349	35	36	60	82	18	60	30	36
chr16:13517545-13517963	chr16	13517546	13517963	+	418	36	37	66	112	30	62	53	50
chr16:13518366-13518611	chr16	13518367	13518611	+	245	19	20	46	42	16	18	14	28
chr16:13520347-13520465	chr16	13520348	13520465	+	118	14	16	18	44	23	22	27	26
chr16:13532752-13533289	chr16	13532753	13533289	+	537	50	42	74	130	27	41	58	55
chr16:13538084-13538664	chr16	13538085	13538664	+	580	124	127	207	282	59	166	112	168
chr16:13539337-13539585	chr16	13539338	13539585	+	248	32	50	66	124	21	66	53	51
chr16:13541481-13541715	chr16	13541482	13541715	+	234	19	26	56	48	14	38	32	37
chr16:13542059-13542263	chr16	13542060	13542263	+	204	16	18	44	27	7	24	22	25
chr16:13542364-13542532	chr16	13542365	13542532	+	168	10	17	41	36	4	29	26	23
chr16:13544149-13544257	chr16	13544150	13544257	+	108	15	23	32	40	16	26	22	24
chr16:13565210-13565755	chr16	13565211	13565755	+	545	99	146	102	291	81	139	132	105
chr16:13579892-13580283	chr16	13579893	13580283	+	391	32	55	96	128	27	60	54	68
chr16:13584795-13585493	chr16	13584796	13585493	+	698	78	71	110	142	46	80	86	66
chr16:13602967-13603058	chr16	13602968	13603058	+	91	2	11	12	18	9	14	1	7
chr16:13603305-13603433	chr16	13603306	13603433	+	128	10	12	22	40	7	10	10	5
chr16:13605231-13605329	chr16	13605232	13605329	+	98	10	8	18	15	5	6	18	4
chr16:13611493-13611607	chr16	13611494	13611607	+	114	15	8	26	42	9	16	15	16
chr16:13612090-13612948	chr16	13612091	13612948	+	858	68	97	134	180	45	102	79	113
chr16:13624686-13624940	chr16	13624687	13624940	+	254	32	39	62	88	18	46	52	34
chr16:13629908-13630148	chr16	13629909	13630148	+	240	17	21	34	55	13	34	24	15
chr16:13636495-13636583	chr16	13636496	13636583	+	88	5	6	8	25	5	14	6	9
chr16:13638356-13638444	chr16	13638357	13638444	+	88	2	7	12	24	4	10	12	14
chr16:13656219-13656358	chr16	13656220	13656358	+	139	13	7	40	24	7	6	12	14
chr16:13660834-13660936	chr16	13660835	13660936	+	102	7	3	26	20	6	21	13	12
chr16:13667679-13668313	chr16	13667680	13668313	+	634	252	255	385	587	168	307	214	313
chr16:13671539-13672422	chr16	13671540	13672422	+	883	257	300	405	642	196	340	268	343
chr16:13692288-13692416	chr16	13692289	13692416	+	128	15	2	32	25	1	28	20	13
chr16:13695121-13695326	chr16	13695122	13695326	+	205	8	19	38	26	6	32	14	14
chr16:13697260-13697387	chr16	13697261	13697387	+	127	12	6	18	22	7	19	10	3
chr16:13703271-13703438	chr16	13703272	13703438	+	167	9	10	34	26	1	24	28	14
chr16:13709744-13709840	chr16	13709745	13709840	+	96	4	10	16	6	5	8	10	14
chr16:13718282-13718373	chr16	13718283	13718373	+	91	0	4	13	22	5	8	15	10
chr16:13733770-13734015	chr16	13733771	13734015	+	245	36	31	51	77	15	37	26	40
chr16:13754415-13755274	chr16	13754416	13755274	+	859	145	196	260	376	137	206	152	209
chr16:13759652-13760429	chr16	13759653	13760429	+	777	40	33	132	115	20	120	108	49
chr16:13780059-13781135	chr16	13780060	13781135	+	1076	232	263	405	504	186	261	230	255
chr16:13789166-13789360	chr16	13789167	13789360	+	194	9	24	30	47	13	18	26	21
chr16:13804588-13804996	chr16	13804589	13804996	+	408	52	36	106	141	35	95	65	65
chr16:13808585-13808682	chr16	13808586	13808682	+	97	16	14	43	42	5	12	23	8
chr16:13818401-13820361	chr16	13818402	13820361	+	1960	559	631	1034	1342	428	801	612	711
chr16:13825698-13825923	chr16	13825699	13825923	+	225	30	17	81	101	23	43	48	37
chr16:13826688-13826811	chr16	13826689	13826811	+	123	26	14	72	73	13	35	11	30
chr16:13828707-13829249	chr16	13828708	13829249	+	542	118	142	214	315	86	137	124	131
chr16:13833192-13833392	chr16	13833193	13833392	+	200	30	33	64	72	20	46	44	23
chr16:13837783-13838080	chr16	13837784	13838080	+	297	23	19	75	65	14	75	38	36
chr16:13838821-13839000	chr16	13838822	13839000	+	179	15	15	24	50	16	22	28	26
chr16:13844394-13844502	chr16	13844395	13844502	+	108	14	14	32	26	8	18	20	22
chr16:13846396-13846651	chr16	13846397	13846651	+	255	34	29	69	59	23	34	33	42
chr16:13846821-13847012	chr16	13846822	13847012	+	191	22	24	24	43	13	36	16	12
chr16:13854720-13855111	chr16	13854721	13855111	+	391	27	22	37	42	21	50	44	21
chr16:13863906-13864109	chr16	13863907	13864109	+	203	20	33	78	78	12	40	24	17
chr16:13864428-13865029	chr16	13864429	13865029	+	601	42	74	58	110	33	48	52	61
chr16:13867550-13868044	chr16	13867551	13868044	+	494	38	50	72	115	22	81	62	53
chr16:13874752-13875128	chr16	13874753	13875128	+	376	34	35	36	48	37	44	40	39
chr16:13877468-13877579	chr16	13877469	13877579	+	111	8	8	11	22	8	8	8	15
chr16:13902632-13903875	chr16	13902633	13903875	+	1243	356	443	426	726	329	404	303	495
chr16:13920336-13920500	chr16	13920337	13920500	+	164	11	4	24	24	11	21	26	3
chr16:13921078-13921470	chr16	13921079	13921470	+	392	32	14	55	72	16	51	30	36
chr16:13921795-13921947	chr16	13921796	13921947	+	152	9	10	37	27	13	8	17	16
chr16:13940144-13941044	chr16	13940145	13941044	+	900	182	195	370	390	140	270	156	298
chr16:13950410-13950507	chr16	13950411	13950507	+	97	7	9	8	18	0	10	8	7
chr16:13969156-13969347	chr16	13969157	13969347	+	191	10	13	46	41	13	24	32	14
chr16:13986227-13987563	chr16	13986228	13987563	+	1336	251	271	354	438	218	278	201	312
chr16:13987655-13987898	chr16	13987656	13987898	+	243	18	25	52	56	14	31	43	23
chr16:13992614-13992846	chr16	13992615	13992846	+	232	41	34	50	95	17	52	36	34
chr16:13993013-13993133	chr16	13993014	13993133	+	120	11	13	39	26	5	18	22	14
chr16:13994551-13994673	chr16	13994552	13994673	+	122	8	16	14	34	4	16	18	14
chr16:13995342-13995591	chr16	13995343	13995591	+	249	21	16	48	48	30	14	26	23
chr16:14004203-14004540	chr16	14004204	14004540	+	337	64	68	72	121	40	80	76	73
chr16:14009460-14009914	chr16	14009461	14009914	+	454	49	56	104	116	35	104	62	58
chr16:14011683-14011880	chr16	14011684	14011880	+	197	36	25	36	58	21	40	34	38
chr16:14015171-14015484	chr16	14015172	14015484	+	313	18	19	44	36	4	42	34	22
chr16:14015980-14016091	chr16	14015981	14016091	+	111	4	21	10	35	8	16	21	12
chr16:14021503-14021657	chr16	14021504	14021657	+	154	16	18	26	36	10	26	22	20
chr16:14024768-14024920	chr16	14024769	14024920	+	152	22	15	23	47	7	21	22	24
chr16:14026856-14026997	chr16	14026857	14026997	+	141	17	14	31	32	10	29	12	28
chr16:14029071-14029390	chr16	14029072	14029390	+	319	44	58	60	92	37	60	60	43
chr16:14030034-14030362	chr16	14030035	14030362	+	328	50	68	53	83	33	60	54	53
chr16:14033196-14033458	chr16	14033197	14033458	+	262	24	21	34	57	11	30	33	25
chr16:14044244-14044392	chr16	14044245	14044392	+	148	16	19	18	40	13	33	10	8
chr16:14044487-14045328	chr16	14044488	14045328	+	841	133	142	270	391	113	198	164	186
chr16:14052094-14053075	chr16	14052095	14053075	+	981	191	227	382	542	119	296	209	223
chr16:14056958-14057065	chr16	14056959	14057065	+	107	11	11	16	29	16	23	26	13
chr16:14070358-14071291	chr16	14070359	14071291	+	933	126	130	167	270	81	141	112	119
chr16:14074306-14074474	chr16	14074307	14074474	+	168	12	17	30	32	13	20	6	8
chr16:14082476-14082832	chr16	14082477	14082832	+	356	22	23	65	58	20	36	36	23
chr16:14083042-14083153	chr16	14083043	14083153	+	111	14	12	4	40	20	8	12	19
chr16:14093811-14094032	chr16	14093812	14094032	+	221	15	28	30	60	19	23	19	22
chr16:14105941-14106165	chr16	14105942	14106165	+	224	18	29	50	67	25	38	30	41
chr16:14107055-14107159	chr16	14107056	14107159	+	104	16	3	31	38	8	26	20	14
chr16:14112250-14112532	chr16	14112251	14112532	+	282	42	44	100	88	27	76	48	58
chr16:14112664-14113120	chr16	14112665	14113120	+	456	21	29	38	78	27	58	63	32
chr16:14121679-14121789	chr16	14121680	14121789	+	110	9	17	46	24	1	16	19	22
chr16:14122170-14122444	chr16	14122171	14122444	+	274	16	12	84	35	17	48	32	14
chr16:14135183-14135276	chr16	14135184	14135276	+	93	16	4	20	17	2	22	18	17
chr16:14135545-14136172	chr16	14135546	14136172	+	627	56	77	80	127	33	101	57	87
chr16:14152248-14152502	chr16	14152249	14152502	+	254	18	21	50	37	10	29	19	26
chr16:14158970-14159142	chr16	14158971	14159142	+	172	46	32	75	131	27	50	44	58
chr16:14159235-14160200	chr16	14159236	14160200	+	965	478	401	640	1048	341	497	408	674
chr16:14163048-14163362	chr16	14163049	14163362	+	314	93	107	127	180	78	101	77	132
chr16:14170786-14170931	chr16	14170787	14170931	+	145	2	5	25	20	16	20	22	10
chr16:14183950-14184145	chr16	14183951	14184145	+	195	11	21	20	40	6	20	34	19
chr16:14185582-14185801	chr16	14185583	14185801	+	219	26	13	28	48	26	34	19	38
chr16:14195546-14195699	chr16	14195547	14195699	+	153	34	30	46	92	15	54	51	39
chr16:14208004-14208092	chr16	14208005	14208092	+	88	16	3	8	12	2	11	10	12
chr16:14208656-14208818	chr16	14208657	14208818	+	162	6	13	20	20	11	26	32	12
chr16:14214885-14215494	chr16	14214886	14215494	+	609	61	63	90	137	34	74	72	66
chr16:14223965-14224095	chr16	14223966	14224095	+	130	6	8	30	19	6	22	8	10
chr16:14237058-14237658	chr16	14237059	14237658	+	600	56	52	104	144	41	80	77	57
chr16:14253665-14253927	chr16	14253666	14253927	+	262	29	35	60	68	24	48	32	34
chr16:14272476-14272617	chr16	14272477	14272617	+	141	9	7	24	28	11	18	18	7
chr16:14291404-14291531	chr16	14291405	14291531	+	127	20	5	32	37	10	35	26	11
chr16:14291949-14292174	chr16	14291950	14292174	+	225	26	35	66	55	11	28	19	26
chr16:14296509-14297581	chr16	14296510	14297581	+	1072	274	290	281	698	173	276	260	331
chr16:14308423-14308887	chr16	14308424	14308887	+	464	20	31	76	67	37	70	40	41
chr16:14316760-14317936	chr16	14316761	14317936	+	1176	405	447	658	959	337	554	408	527
chr16:14328329-14328482	chr16	14328330	14328482	+	153	15	12	33	36	15	19	15	33
chr16:14342623-14342758	chr16	14342624	14342758	+	135	12	6	8	38	9	21	8	21
chr16:14350860-14351151	chr16	14350861	14351151	+	291	13	14	33	37	11	36	22	26
chr16:14360129-14360229	chr16	14360130	14360229	+	100	14	13	30	65	11	20	21	30
chr16:14361027-14362414	chr16	14361028	14362414	+	1387	275	354	375	526	217	200	182	308
chr16:14371253-14371785	chr16	14371254	14371785	+	532	153	177	194	419	102	156	139	158
chr16:14377258-14377686	chr16	14377259	14377686	+	428	106	98	160	204	79	138	90	131
chr16:14385381-14385582	chr16	14385382	14385582	+	201	18	19	34	30	7	16	26	4
chr16:14396160-14396522	chr16	14396161	14396522	+	362	18	18	53	26	13	33	30	13
chr16:14411518-14411607	chr16	14411519	14411607	+	89	4	7	24	14	3	8	8	12
chr16:14435138-14435471	chr16	14435139	14435471	+	333	49	58	72	102	33	44	32	61
chr16:14445327-14445425	chr16	14445328	14445425	+	98	12	11	16	28	13	36	11	15
chr16:14449830-14450456	chr16	14449831	14450456	+	626	104	76	142	202	49	98	100	84
chr16:14451432-14451703	chr16	14451433	14451703	+	271	58	77	90	157	31	86	82	77
chr16:14458809-14459238	chr16	14458810	14459238	+	429	36	34	119	145	26	104	69	63
chr16:14472280-14472464	chr16	14472281	14472464	+	184	4	16	34	41	7	30	40	23
chr16:14472809-14473111	chr16	14472810	14473111	+	302	20	26	76	89	8	51	34	58
chr16:14477258-14477423	chr16	14477259	14477423	+	165	13	18	43	35	6	25	32	15
chr16:14479116-14479263	chr16	14479117	14479263	+	147	4	24	31	23	8	28	23	17
chr16:14490789-14490997	chr16	14490790	14490997	+	208	23	27	16	39	16	28	22	15
chr16:14493852-14494011	chr16	14493853	14494011	+	159	2	19	44	15	16	22	16	16
chr16:14501782-14501909	chr16	14501783	14501909	+	127	9	11	26	20	17	22	22	5
chr16:14701465-14701643	chr16	14701466	14701643	+	178	13	16	6	40	9	17	14	23
chr16:14705224-14706390	chr16	14705225	14706390	+	1166	76	121	134	163	72	96	106	89
chr16:14706877-14707431	chr16	14706878	14707431	+	554	27	23	62	50	31	38	36	41
chr16:14711776-14712213	chr16	14711777	14712213	+	437	27	51	42	56	30	44	24	28
chr16:14712308-14712598	chr16	14712309	14712598	+	290	9	20	30	56	27	25	28	35
chr16:14772706-14772846	chr16	14772707	14772846	+	140	10	6	6	22	4	10	8	14
chr16:14891610-14891708	chr16	14891611	14891708	+	98	8	24	18	30	5	16	16	20
chr16:14906290-14907112	chr16	14906291	14907112	+	822	99	130	170	234	84	154	114	112
chr16:14924159-14924248	chr16	14924160	14924248	+	89	12	8	22	22	2	20	6	9
chr16:14940947-14941523	chr16	14940948	14941523	+	576	28	26	45	54	39	48	46	38
chr16:14989723-14989885	chr16	14989724	14989885	+	162	15	8	28	32	9	16	32	19
chr16:14990469-14990720	chr16	14990470	14990720	+	251	19	30	28	36	12	22	29	18
chr16:15052719-15053336	chr16	15052720	15053336	+	617	49	57	62	113	41	80	48	72
chr16:15054744-15054879	chr16	15054745	15054879	+	135	5	2	26	36	12	21	14	15
chr16:15055665-15056518	chr16	15055666	15056518	+	853	54	67	86	152	34	104	80	76
chr16:15074526-15074662	chr16	15074527	15074662	+	136	7	14	12	30	7	26	22	16
chr16:15085784-15085888	chr16	15085785	15085888	+	104	15	13	21	16	1	26	20	11
chr16:15095174-15095569	chr16	15095175	15095569	+	395	20	34	36	85	12	44	36	28
chr16:15109813-15109962	chr16	15109814	15109962	+	149	14	12	30	27	4	14	16	12
chr16:15252818-15252924	chr16	15252819	15252924	+	106	3	7	43	30	22	11	9	4
chr16:15295028-15295150	chr16	15295029	15295150	+	122	11	18	20	44	10	22	14	19
chr16:15339146-15339356	chr16	15339147	15339356	+	210	13	25	52	76	18	58	37	39
chr16:15354813-15355185	chr16	15354814	15355185	+	372	53	32	34	112	38	70	56	47
chr16:15355345-15355720	chr16	15355346	15355720	+	375	19	34	51	80	24	48	52	37
chr16:15357538-15358075	chr16	15357539	15358075	+	537	23	49	36	40	21	24	29	40
chr16:15385754-15385848	chr16	15385755	15385848	+	94	6	6	10	8	6	3	17	4
chr16:15385991-15386779	chr16	15385992	15386779	+	788	81	91	110	179	70	90	112	122
chr16:15413371-15413610	chr16	15413372	15413610	+	239	17	22	27	49	19	34	26	28
chr16:15520978-15521497	chr16	15520979	15521497	+	519	37	52	74	119	36	56	64	56
chr16:15542038-15542144	chr16	15542039	15542144	+	106	10	13	6	22	8	10	14	18
chr16:15564335-15564422	chr16	15564336	15564422	+	87	7	4	4	18	4	14	15	7
chr16:15565656-15565753	chr16	15565657	15565753	+	97	7	14	17	14	4	24	8	7
chr16:15576145-15576256	chr16	15576146	15576256	+	111	2	5	31	13	3	21	22	11
chr16:15582838-15583010	chr16	15582839	15583010	+	172	2	15	22	33	10	22	20	26
chr16:15594059-15594275	chr16	15594060	15594275	+	216	37	44	96	92	41	38	44	51
chr16:15594380-15594848	chr16	15594381	15594848	+	468	152	135	316	399	99	219	158	155
chr16:15636956-15638138	chr16	15636957	15638138	+	1182	449	487	660	1000	392	476	480	668
chr16:15718030-15718446	chr16	15718031	15718446	+	416	3	13	66	36	15	36	39	23
chr16:15723616-15724391	chr16	15723617	15724391	+	775	209	234	258	446	131	284	190	262
chr16:15832643-15832922	chr16	15832644	15832922	+	279	25	15	27	49	9	16	30	15
chr16:15838601-15838735	chr16	15838602	15838735	+	134	10	11	24	43	16	32	28	24
chr16:15841398-15841516	chr16	15841399	15841516	+	118	0	0	18	12	6	16	10	11
chr16:15846732-15846869	chr16	15846733	15846869	+	137	6	8	12	24	6	6	8	11
chr16:15846988-15847611	chr16	15846989	15847611	+	623	40	39	72	82	44	74	24	54
chr16:15862068-15863660	chr16	15862069	15863660	+	1592	309	392	580	808	280	448	376	444
chr16:15877217-15877405	chr16	15877218	15877405	+	188	34	33	70	101	19	56	35	49
chr16:15886576-15887789	chr16	15886577	15887789	+	1213	261	312	377	480	147	234	206	275
chr16:15887899-15888226	chr16	15887900	15888226	+	327	71	73	90	78	37	68	41	70
chr16:15888532-15888763	chr16	15888533	15888763	+	231	40	39	70	90	24	49	26	40
chr16:15888947-15889244	chr16	15888948	15889244	+	297	43	47	55	70	36	36	42	61
chr16:15889583-15889884	chr16	15889584	15889884	+	301	88	75	200	220	51	114	78	108
chr16:15890648-15890933	chr16	15890649	15890933	+	285	37	20	68	108	15	46	41	41
chr16:15900175-15901013	chr16	15900176	15901013	+	838	57	47	110	90	30	68	65	48
chr16:15906977-15907391	chr16	15906978	15907391	+	414	22	24	50	58	17	44	20	27
chr16:15914736-15914986	chr16	15914737	15914986	+	250	21	9	24	36	10	19	22	17
chr16:15920203-15920515	chr16	15920204	15920515	+	312	39	57	71	156	25	77	76	64
chr16:15931999-15932326	chr16	15932000	15932326	+	327	25	34	75	98	25	46	38	39
chr16:15934734-15934963	chr16	15934735	15934963	+	229	11	14	26	32	1	18	20	12
chr16:15948300-15948690	chr16	15948301	15948690	+	390	20	18	52	40	12	29	38	29
chr16:15955537-15955785	chr16	15955538	15955785	+	248	8	17	32	35	11	20	16	13
chr16:15955879-15956259	chr16	15955880	15956259	+	380	40	28	30	78	12	42	26	68
chr16:15956364-15956796	chr16	15956365	15956796	+	432	35	35	56	72	16	22	30	32
chr16:15957983-15958213	chr16	15957984	15958213	+	230	23	22	6	50	7	20	20	49
chr16:15958648-15958997	chr16	15958649	15958997	+	349	22	33	48	40	7	36	24	37
chr16:15984390-15984669	chr16	15984391	15984669	+	279	22	14	8	31	18	33	34	33
chr16:16037224-16037325	chr16	16037225	16037325	+	101	6	9	6	11	9	18	10	10
chr16:16042460-16042601	chr16	16042461	16042601	+	141	7	10	10	10	6	10	3	15
chr16:16042732-16043596	chr16	16042733	16043596	+	864	61	79	72	152	58	84	60	111
chr16:16044496-16044626	chr16	16044497	16044626	+	130	6	18	28	35	2	6	8	6
chr16:16046860-16047025	chr16	16046861	16047025	+	165	24	20	34	52	16	28	24	40
chr16:16052388-16052514	chr16	16052389	16052514	+	126	10	17	23	19	6	12	6	17
chr16:16053338-16053429	chr16	16053339	16053429	+	91	15	8	16	20	2	4	10	19
chr16:16099555-16100195	chr16	16099556	16100195	+	640	119	69	168	316	51	148	118	131
chr16:16104208-16104694	chr16	16104209	16104694	+	486	121	91	207	278	44	168	136	143
chr16:16107524-16107765	chr16	16107525	16107765	+	241	16	16	40	40	6	38	27	38
chr16:16146266-16147182	chr16	16146267	16147182	+	916	91	71	183	230	68	130	110	128
chr16:16154838-16155073	chr16	16154839	16155073	+	235	24	22	24	60	22	24	16	26
chr16:16198755-16198873	chr16	16198756	16198873	+	118	6	7	14	16	5	9	10	10
chr16:16202047-16202280	chr16	16202048	16202280	+	233	48	47	56	136	43	72	82	80
chr16:16209496-16209832	chr16	16209497	16209832	+	336	58	40	122	132	18	96	52	41
chr16:16210016-16210263	chr16	16210017	16210263	+	247	51	41	68	143	32	54	62	70
chr16:16212679-16213252	chr16	16212680	16213252	+	573	165	221	220	342	114	177	146	225
chr16:16214033-16214133	chr16	16214034	16214133	+	100	17	18	40	30	10	16	18	25
chr16:16215343-16216116	chr16	16215344	16216116	+	773	92	109	124	204	47	108	105	106
chr16:16217057-16217214	chr16	16217058	16217214	+	157	38	37	122	110	30	52	40	50
chr16:16223859-16224766	chr16	16223860	16224766	+	907	106	126	194	237	78	134	130	160
chr16:16225735-16226008	chr16	16225736	16226008	+	273	36	37	102	94	24	39	30	35
chr16:16226104-16226223	chr16	16226105	16226223	+	119	12	16	36	21	6	16	22	13
chr16:16228843-16229086	chr16	16228844	16229086	+	243	16	16	60	58	14	26	35	13
chr16:16236899-16237057	chr16	16236900	16237057	+	158	5	17	49	36	8	26	12	8
chr16:16238344-16238808	chr16	16238345	16238808	+	464	19	27	39	62	22	76	35	27
chr16:16238991-16239550	chr16	16238992	16239550	+	559	52	89	62	122	56	72	88	103
chr16:16239696-16239855	chr16	16239697	16239855	+	159	20	18	20	28	10	12	28	17
chr16:16245033-16245198	chr16	16245034	16245198	+	165	6	11	22	28	7	22	14	15
chr16:16253316-16254040	chr16	16253317	16254040	+	724	61	60	118	91	25	102	94	73
chr16:16260665-16261408	chr16	16260666	16261408	+	743	139	125	212	312	77	192	178	154
chr16:16270900-16270995	chr16	16270901	16270995	+	95	8	5	20	26	5	12	16	6
chr16:16276983-16277815	chr16	16276984	16277815	+	832	112	114	201	222	49	130	123	124
chr16:16302319-16303319	chr16	16302320	16303319	+	1000	330	370	608	729	246	428	309	415
chr16:16303481-16303778	chr16	16303482	16303778	+	297	31	27	66	75	26	54	30	34
chr16:16309103-16309249	chr16	16309104	16309249	+	146	1	9	26	20	13	14	12	14
chr16:16310012-16310170	chr16	16310013	16310170	+	158	13	19	8	26	6	10	6	9
chr16:16311516-16311762	chr16	16311517	16311762	+	246	18	14	54	39	12	36	28	13
chr16:16314231-16314329	chr16	16314232	16314329	+	98	13	11	5	12	4	6	10	6
chr16:16315267-16315545	chr16	16315268	16315545	+	278	15	28	38	40	8	31	28	14
chr16:16345602-16345699	chr16	16345603	16345699	+	97	8	3	32	16	13	12	14	15
chr16:16350547-16350661	chr16	16350548	16350661	+	114	15	6	34	24	0	14	23	13
chr16:16351427-16352094	chr16	16351428	16352094	+	667	74	78	74	148	60	72	84	81
chr16:16358497-16359385	chr16	16358498	16359385	+	888	203	244	348	471	162	252	198	276
chr16:16450139-16450266	chr16	16450140	16450266	+	127	13	19	38	33	10	20	22	12
chr16:16462683-16463561	chr16	16462684	16463561	+	878	60	88	86	160	60	111	76	124
chr16:16472893-16472980	chr16	16472894	16472980	+	87	5	3	24	21	5	10	14	8
chr16:16474422-16474567	chr16	16474423	16474567	+	145	14	28	42	50	16	52	42	36
chr16:16479920-16480656	chr16	16479921	16480656	+	736	38	74	110	130	33	78	70	74
chr16:16482813-16483018	chr16	16482814	16483018	+	205	24	32	28	57	15	41	16	17
chr16:16484054-16484144	chr16	16484055	16484144	+	90	7	2	23	11	7	12	12	13
chr16:16498917-16499044	chr16	16498918	16499044	+	127	15	18	10	23	6	18	8	19
chr16:16500404-16500668	chr16	16500405	16500668	+	264	11	12	48	22	9	30	30	16
chr16:16506759-16506962	chr16	16506760	16506962	+	203	11	11	15	25	15	8	18	11
chr16:16518718-16518843	chr16	16518719	16518843	+	125	21	12	24	14	6	4	14	7
chr16:16523007-16523332	chr16	16523008	16523332	+	325	19	30	26	60	22	14	34	32
chr16:16525652-16525945	chr16	16525653	16525945	+	293	32	35	26	58	17	32	22	38
chr16:16526082-16526258	chr16	16526083	16526258	+	176	9	16	14	20	6	14	22	18
chr16:16526571-16526879	chr16	16526572	16526879	+	308	16	14	26	28	26	14	12	25
chr16:16527234-16527683	chr16	16527235	16527683	+	449	47	36	84	72	28	44	62	41
chr16:16528184-16528288	chr16	16528185	16528288	+	104	6	10	29	18	9	7	22	16
chr16:16543020-16543423	chr16	16543021	16543423	+	403	31	35	54	76	22	44	24	36
chr16:16543867-16544029	chr16	16543868	16544029	+	162	15	12	20	25	9	20	13	14
chr16:16547078-16547183	chr16	16547079	16547183	+	105	5	7	26	23	12	20	4	10
chr16:16547459-16547861	chr16	16547460	16547861	+	402	33	41	60	80	25	54	44	50
chr16:16550220-16550630	chr16	16550221	16550630	+	410	44	64	42	138	28	58	82	57
chr16:16554485-16554588	chr16	16554486	16554588	+	103	6	12	31	29	14	12	16	20
chr16:16557939-16558064	chr16	16557940	16558064	+	125	31	28	39	91	14	28	34	37
chr16:16559103-16560562	chr16	16559104	16560562	+	1459	397	446	491	879	280	443	400	450
chr16:16566369-16566494	chr16	16566370	16566494	+	125	6	9	36	22	1	12	8	25
chr16:16575176-16575303	chr16	16575177	16575303	+	127	2	6	35	29	3	14	25	20
chr16:16584593-16584956	chr16	16584594	16584956	+	363	40	47	86	128	19	56	78	55
chr16:16596741-16596840	chr16	16596742	16596840	+	99	3	9	14	20	11	10	6	9
chr16:16598880-16599161	chr16	16598881	16599161	+	281	21	34	32	70	14	31	24	22
chr16:16599861-16600438	chr16	16599862	16600438	+	577	54	52	70	78	35	77	38	72
chr16:16828919-16829768	chr16	16828920	16829768	+	849	89	74	234	224	78	152	100	132
chr16:16854846-16855095	chr16	16854847	16855095	+	249	5	15	30	49	11	24	16	32
chr16:16855654-16855832	chr16	16855655	16855832	+	178	17	20	26	30	11	28	18	22
chr16:16870428-16871295	chr16	16870429	16871295	+	867	262	273	399	606	168	332	243	353
chr16:16893016-16893401	chr16	16893017	16893401	+	385	90	67	132	177	59	112	89	85
chr16:16893551-16893790	chr16	16893552	16893790	+	239	29	37	63	101	33	55	54	49
chr16:16896194-16897368	chr16	16896195	16897368	+	1174	300	326	521	795	285	411	357	384
chr16:16900198-16900295	chr16	16900199	16900295	+	97	20	30	14	49	4	36	26	18
chr16:16903260-16903438	chr16	16903261	16903438	+	178	23	16	45	47	12	33	38	18
chr16:16911883-16912498	chr16	16911884	16912498	+	615	161	177	268	496	91	263	220	193
chr16:16913526-16913693	chr16	16913527	16913693	+	167	24	71	44	87	34	66	49	44
chr16:16918334-16919065	chr16	16918335	16919065	+	731	224	210	276	497	120	271	289	262
chr16:16920840-16921171	chr16	16920841	16921171	+	331	33	38	100	121	22	85	67	68
chr16:16921265-16921428	chr16	16921266	16921428	+	163	20	25	58	79	12	38	30	27
chr16:16926496-16926884	chr16	16926497	16926884	+	388	59	90	184	260	56	135	101	88
chr16:16929044-16929488	chr16	16929045	16929488	+	444	102	111	167	228	87	112	103	121
chr16:16930252-16931523	chr16	16930253	16931523	+	1271	383	379	566	890	269	498	409	432
chr16:16939688-16940021	chr16	16939689	16940021	+	333	18	10	44	64	13	34	32	15
chr16:16940392-16941412	chr16	16940393	16941412	+	1020	92	58	192	225	55	108	96	101
chr16:16944445-16944681	chr16	16944446	16944681	+	236	27	33	26	44	9	36	18	31
chr16:16947995-16948262	chr16	16947996	16948262	+	267	14	13	28	28	7	16	24	23
chr16:16959963-16960267	chr16	16959964	16960267	+	304	16	35	36	54	24	38	34	29
chr16:16966400-16966567	chr16	16966401	16966567	+	167	16	18	10	21	10	22	19	27
chr16:16966789-16966896	chr16	16966790	16966896	+	107	6	7	22	8	6	8	2	8
chr16:16982834-16983548	chr16	16982835	16983548	+	714	253	316	576	690	192	417	278	368
chr16:16983693-16984081	chr16	16983694	16984081	+	388	59	60	97	96	37	71	38	65
chr16:16988284-16988424	chr16	16988285	16988424	+	140	11	14	55	60	6	30	27	8
chr16:16989057-16989149	chr16	16989058	16989149	+	92	6	19	16	42	8	12	20	15
chr16:16994330-16994423	chr16	16994331	16994423	+	93	5	9	24	30	7	16	16	13
chr16:16994734-16995294	chr16	16994735	16995294	+	560	33	36	65	60	48	46	54	44
chr16:17002987-17003108	chr16	17002988	17003108	+	121	5	14	36	33	16	22	8	9
chr16:17003346-17003746	chr16	17003347	17003746	+	400	17	42	64	97	25	56	52	45
chr16:17005641-17006386	chr16	17005642	17006386	+	745	63	71	87	102	59	86	67	72
chr16:17007251-17007519	chr16	17007252	17007519	+	268	32	38	24	87	19	36	46	30
chr16:17011713-17011861	chr16	17011714	17011861	+	148	39	39	58	66	37	36	46	38
chr16:17013771-17013936	chr16	17013772	17013936	+	165	10	11	23	41	4	10	24	12
chr16:17014742-17014867	chr16	17014743	17014867	+	125	16	10	30	32	16	20	17	9
chr16:17015233-17015394	chr16	17015234	17015394	+	161	20	30	43	56	23	39	19	18
chr16:17024409-17025024	chr16	17024410	17025024	+	615	80	84	158	192	65	120	104	71
chr16:17029289-17029487	chr16	17029290	17029487	+	198	28	39	56	69	10	32	38	28
chr16:17029941-17030653	chr16	17029942	17030653	+	712	128	182	90	306	140	131	110	178
chr16:17035555-17035643	chr16	17035556	17035643	+	88	10	13	20	32	4	16	13	9
chr16:17036893-17037448	chr16	17036894	17037448	+	555	57	73	101	144	29	88	78	66
chr16:17043862-17044164	chr16	17043863	17044164	+	302	42	45	88	101	34	64	42	55
chr16:17044349-17044784	chr16	17044350	17044784	+	435	52	54	76	126	42	70	59	33
chr16:17048002-17048180	chr16	17048003	17048180	+	178	29	54	52	123	28	52	69	37
chr16:17054018-17054228	chr16	17054019	17054228	+	210	52	44	107	98	50	42	32	36
chr16:17055447-17056211	chr16	17055448	17056211	+	764	274	325	199	711	207	288	284	364
chr16:17069536-17070230	chr16	17069537	17070230	+	694	179	199	244	355	103	211	156	161
chr16:17073051-17073566	chr16	17073052	17073566	+	515	123	105	258	361	77	186	146	137
chr16:17078246-17078554	chr16	17078247	17078554	+	308	57	96	93	156	54	92	64	86
chr16:17081580-17081793	chr16	17081581	17081793	+	213	25	30	106	100	18	76	42	48
chr16:17086794-17087266	chr16	17086795	17087266	+	472	106	119	292	347	68	130	124	149
chr16:17087389-17087605	chr16	17087390	17087605	+	216	39	35	96	114	26	61	45	35
chr16:17088487-17088598	chr16	17088488	17088598	+	111	29	22	60	73	27	36	34	37
chr16:17090222-17090893	chr16	17090223	17090893	+	671	64	111	243	273	63	158	135	102
chr16:17108997-17109098	chr16	17108998	17109098	+	101	8	8	30	54	10	20	10	17
chr16:17110791-17111493	chr16	17110792	17111493	+	702	88	117	208	261	82	199	130	155
chr16:17124817-17125264	chr16	17124818	17125264	+	447	45	46	74	95	40	48	52	67
chr16:17127286-17127534	chr16	17127287	17127534	+	248	41	36	72	95	32	66	36	57
chr16:17131543-17131823	chr16	17131544	17131823	+	280	33	36	63	69	35	48	36	48
chr16:17131919-17132725	chr16	17131920	17132725	+	806	343	363	462	817	231	496	315	460
chr16:17132841-17133073	chr16	17132842	17133073	+	232	39	32	64	87	36	40	29	35
chr16:17146789-17147906	chr16	17146790	17147906	+	1117	199	226	324	437	162	212	174	231
chr16:17148106-17148289	chr16	17148107	17148289	+	183	26	24	56	55	13	42	25	18
chr16:17150142-17150314	chr16	17150143	17150314	+	172	16	24	65	60	8	48	49	38
chr16:17152775-17152901	chr16	17152776	17152901	+	126	8	24	24	20	10	16	26	10
chr16:17154831-17155030	chr16	17154832	17155030	+	199	47	22	28	68	21	47	34	22
chr16:17155411-17155586	chr16	17155412	17155586	+	175	23	11	26	38	17	28	35	14
chr16:17162114-17162647	chr16	17162115	17162647	+	533	39	76	100	154	56	88	118	70
chr16:17168062-17168150	chr16	17168063	17168150	+	88	2	4	30	16	8	16	17	8
chr16:17175791-17175967	chr16	17175792	17175967	+	176	12	6	28	26	12	20	25	12
chr16:17177800-17177901	chr16	17177801	17177901	+	101	7	8	38	28	6	20	21	13
chr16:17181585-17182368	chr16	17181586	17182368	+	783	59	70	156	146	44	94	95	91
chr16:17190386-17191113	chr16	17190387	17191113	+	727	115	145	184	298	89	138	132	136
chr16:17195379-17195532	chr16	17195380	17195532	+	153	9	14	19	36	16	8	12	22
chr16:17200780-17201036	chr16	17200781	17201036	+	256	25	35	66	59	22	28	37	27
chr16:17201266-17202377	chr16	17201267	17202377	+	1111	175	207	262	452	120	225	194	250
chr16:17208774-17210554	chr16	17208775	17210554	+	1780	296	321	480	624	205	417	264	383
chr16:17223360-17223530	chr16	17223361	17223530	+	170	6	20	16	26	9	27	28	18
chr16:17233087-17233639	chr16	17233088	17233639	+	552	103	126	180	257	103	126	88	150
chr16:17233983-17235576	chr16	17233984	17235576	+	1593	142	164	189	329	130	170	140	154
chr16:17254253-17254495	chr16	17254254	17254495	+	242	22	16	38	53	15	35	37	26
chr16:17257421-17257840	chr16	17257422	17257840	+	419	45	38	99	109	38	38	54	87
chr16:17260935-17261249	chr16	17260936	17261249	+	314	31	22	74	81	20	39	30	35
chr16:17276166-17277259	chr16	17276167	17277259	+	1093	280	356	579	773	237	408	306	413
chr16:17277347-17278490	chr16	17277348	17278490	+	1143	251	304	432	603	233	362	232	274
chr16:17291237-17291401	chr16	17291238	17291401	+	164	16	17	43	45	6	16	29	24
chr16:17293912-17294002	chr16	17293913	17294002	+	90	13	8	24	32	13	20	22	9
chr16:17301838-17302132	chr16	17301839	17302132	+	294	28	28	67	54	17	60	46	29
chr16:17307462-17307554	chr16	17307463	17307554	+	92	7	14	28	38	6	31	22	23
chr16:17310305-17310400	chr16	17310306	17310400	+	95	8	11	28	29	15	14	12	12
chr16:17312483-17312885	chr16	17312484	17312885	+	402	40	55	80	148	36	72	76	46
chr16:17316554-17317551	chr16	17316555	17317551	+	997	84	93	207	219	74	170	148	103
chr16:17321625-17321732	chr16	17321626	17321732	+	107	20	12	12	32	9	19	17	9
chr16:17323545-17323636	chr16	17323546	17323636	+	91	13	9	30	19	13	19	19	19
chr16:17326241-17326489	chr16	17326242	17326489	+	248	27	31	45	56	20	38	44	46
chr16:17327619-17328038	chr16	17327620	17328038	+	419	38	44	103	158	46	89	84	82
chr16:17329869-17330182	chr16	17329870	17330182	+	313	61	52	97	140	66	82	71	79
chr16:17330274-17330454	chr16	17330275	17330454	+	180	17	36	34	44	24	36	12	13
chr16:17332899-17333324	chr16	17332900	17333324	+	425	83	61	96	129	41	90	69	81
chr16:17336094-17336606	chr16	17336095	17336606	+	512	82	73	120	198	39	96	103	89
chr16:17341471-17341860	chr16	17341472	17341860	+	389	28	26	68	80	27	40	42	44
chr16:17348151-17348349	chr16	17348152	17348349	+	198	14	17	46	46	15	25	12	29
chr16:17350886-17351064	chr16	17350887	17351064	+	178	14	9	41	11	11	20	32	13
chr16:17358887-17359006	chr16	17358888	17359006	+	119	22	16	56	44	11	13	24	17
chr16:17365486-17365616	chr16	17365487	17365616	+	130	8	6	16	32	6	18	13	8
chr16:17373978-17374070	chr16	17373979	17374070	+	92	8	13	22	6	11	4	14	7
chr16:17390226-17390355	chr16	17390227	17390355	+	129	2	5	13	22	9	22	14	9
chr16:17393531-17393643	chr16	17393532	17393643	+	112	6	9	12	20	9	14	17	9
chr16:17397705-17397814	chr16	17397706	17397814	+	109	7	28	10	33	3	22	19	24
chr16:17397906-17398038	chr16	17397907	17398038	+	132	10	21	14	15	10	22	16	21
chr16:17405106-17406368	chr16	17405107	17406368	+	1262	439	516	815	1086	306	654	502	580
chr16:17406614-17406790	chr16	17406615	17406790	+	176	44	38	53	88	41	40	22	22
chr16:17415036-17415132	chr16	17415037	17415132	+	96	11	12	14	23	3	14	4	7
chr16:17427713-17428156	chr16	17427714	17428156	+	443	39	42	70	97	26	72	62	38
chr16:17451375-17452780	chr16	17451376	17452780	+	1405	380	436	530	852	279	488	362	451
chr16:17456985-17457418	chr16	17456986	17457418	+	433	32	48	78	112	31	70	59	58
chr16:17462681-17462953	chr16	17462682	17462953	+	272	20	25	46	60	18	24	31	41
chr16:17466896-17467467	chr16	17466897	17467467	+	571	108	100	96	171	81	110	80	110
chr16:17468636-17468828	chr16	17468637	17468828	+	192	31	34	28	72	28	22	38	23
chr16:17472207-17472370	chr16	17472208	17472370	+	163	9	16	38	43	14	24	28	12
chr16:17472613-17472751	chr16	17472614	17472751	+	138	14	6	40	35	8	30	26	20
chr16:17474022-17474347	chr16	17474023	17474347	+	325	51	67	61	116	27	52	42	44
chr16:17475337-17475580	chr16	17475338	17475580	+	243	20	22	45	59	17	56	15	34
chr16:17478333-17478455	chr16	17478334	17478455	+	122	14	12	21	48	5	18	20	20
chr16:17478708-17478881	chr16	17478709	17478881	+	173	13	16	47	52	9	32	28	17
chr16:17483812-17484110	chr16	17483813	17484110	+	298	23	19	75	76	17	60	66	29
chr16:17489171-17489321	chr16	17489172	17489321	+	150	14	17	56	56	20	16	18	17
chr16:17489826-17489941	chr16	17489827	17489941	+	115	17	5	30	48	18	28	13	21
chr16:17491215-17491406	chr16	17491216	17491406	+	191	38	26	46	91	16	35	51	25
chr16:17491915-17492204	chr16	17491916	17492204	+	289	53	49	98	149	27	62	75	53
chr16:17496257-17497219	chr16	17496258	17497219	+	962	268	255	356	608	167	286	243	287
chr16:17499543-17499687	chr16	17499544	17499687	+	144	37	20	33	76	14	24	29	18
chr16:17508385-17509759	chr16	17508386	17509759	+	1374	362	426	582	880	304	466	338	525
chr16:17528354-17528693	chr16	17528355	17528693	+	339	58	71	188	197	49	89	70	107
chr16:17530513-17531380	chr16	17530514	17531380	+	867	424	361	594	838	297	448	287	458
chr16:17541636-17541791	chr16	17541637	17541791	+	155	13	22	42	60	8	22	14	22
chr16:17542688-17543012	chr16	17542689	17543012	+	324	80	111	80	163	51	64	34	77
chr16:17545123-17545409	chr16	17545124	17545409	+	286	28	23	29	78	13	36	44	24
chr16:17554048-17554357	chr16	17554049	17554357	+	309	37	53	96	100	24	84	57	50
chr16:17557001-17557301	chr16	17557002	17557301	+	300	38	32	62	93	39	50	58	39
chr16:17557917-17558314	chr16	17557918	17558314	+	397	36	69	90	131	49	67	71	87
chr16:17561954-17562171	chr16	17561955	17562171	+	217	25	35	53	82	39	28	34	32
chr16:17563347-17563676	chr16	17563348	17563676	+	329	78	67	74	160	32	107	76	94
chr16:17563771-17563896	chr16	17563772	17563896	+	125	28	31	30	56	26	30	15	30
chr16:17564173-17564803	chr16	17564174	17564803	+	630	118	127	200	348	69	129	106	112
chr16:17575581-17576961	chr16	17575582	17576961	+	1380	247	271	492	563	159	255	293	328
chr16:17582535-17582738	chr16	17582536	17582738	+	203	17	16	20	42	10	24	18	23
chr16:17583065-17583314	chr16	17583066	17583314	+	249	29	15	34	33	6	18	20	18
chr16:17600925-17601709	chr16	17600926	17601709	+	784	46	51	51	133	33	60	52	46
chr16:17604953-17605965	chr16	17604954	17605965	+	1012	60	87	98	148	66	90	78	60
chr16:17611497-17611819	chr16	17611498	17611819	+	322	55	62	152	92	45	78	64	64
chr16:17617358-17617478	chr16	17617359	17617478	+	120	5	4	34	28	6	20	8	11
chr16:17618120-17618592	chr16	17618121	17618592	+	472	44	33	98	108	35	68	44	48
chr16:17619279-17619743	chr16	17619280	17619743	+	464	57	69	46	86	47	44	59	43
chr16:17625571-17625817	chr16	17625572	17625817	+	246	13	18	50	84	10	40	36	20
chr16:17632662-17632882	chr16	17632663	17632882	+	220	56	34	103	150	33	66	66	67
chr16:17633717-17634113	chr16	17633718	17634113	+	396	69	64	104	164	35	99	73	72
chr16:17642235-17642853	chr16	17642236	17642853	+	618	100	85	238	235	78	172	129	143
chr16:17646228-17646531	chr16	17646229	17646531	+	303	148	139	144	249	84	128	98	119
chr16:17649928-17650579	chr16	17649929	17650579	+	651	154	201	342	506	151	272	238	231
chr16:17650784-17650971	chr16	17650785	17650971	+	187	43	29	91	124	18	47	44	49
chr16:17656712-17656857	chr16	17656713	17656857	+	145	9	20	30	26	19	32	30	15
chr16:17670963-17671077	chr16	17670964	17671077	+	114	5	12	24	38	7	22	22	7
chr16:17672851-17672970	chr16	17672852	17672970	+	119	10	9	18	29	9	16	30	8
chr16:17673103-17673236	chr16	17673104	17673236	+	133	2	11	30	25	9	20	24	4
chr16:17684477-17684595	chr16	17684478	17684595	+	118	6	10	20	12	5	24	12	15
chr16:17692623-17693013	chr16	17692624	17693013	+	390	42	21	56	55	29	34	29	31
chr16:17693142-17693413	chr16	17693143	17693413	+	271	22	19	38	41	11	32	19	18
chr16:17693506-17693939	chr16	17693507	17693939	+	433	54	45	96	136	33	58	62	53
chr16:17698713-17698926	chr16	17698714	17698926	+	213	28	24	34	52	19	42	34	57
chr16:17701154-17701254	chr16	17701155	17701254	+	100	9	2	22	26	12	10	2	14
chr16:17702790-17702879	chr16	17702791	17702879	+	89	6	5	34	28	8	16	6	11
chr16:17705873-17706029	chr16	17705874	17706029	+	156	8	7	38	25	8	18	44	16
chr16:17716442-17716576	chr16	17716443	17716576	+	134	11	5	15	19	14	9	19	15
chr16:17721827-17723031	chr16	17721828	17723031	+	1204	247	247	342	486	202	254	208	322
chr16:17724550-17724740	chr16	17724551	17724740	+	190	18	10	92	86	8	56	30	18
chr16:17727151-17727479	chr16	17727152	17727479	+	328	22	30	58	116	34	31	37	43
chr16:17733009-17733302	chr16	17733010	17733302	+	293	36	29	54	93	15	42	46	20
chr16:17759138-17759799	chr16	17759139	17759799	+	661	145	186	258	367	133	184	172	181
chr16:17760047-17760622	chr16	17760048	17760622	+	575	47	52	103	126	55	80	58	56
chr16:17760787-17760896	chr16	17760788	17760896	+	109	25	12	28	48	19	18	9	33
chr16:17768802-17769253	chr16	17768803	17769253	+	451	72	89	148	260	44	107	68	91
chr16:17771286-17771613	chr16	17771287	17771613	+	327	18	34	48	61	13	48	38	32
chr16:17776015-17776125	chr16	17776016	17776125	+	110	5	9	24	14	4	12	14	14
chr16:17776837-17777063	chr16	17776838	17777063	+	226	10	16	43	36	8	31	37	16
chr16:17784214-17784306	chr16	17784215	17784306	+	92	4	8	23	24	5	18	22	7
chr16:17785489-17785577	chr16	17785490	17785577	+	88	8	3	25	36	7	22	14	10
chr16:17794188-17794421	chr16	17794189	17794421	+	233	22	18	67	54	18	35	39	20
chr16:17802819-17803160	chr16	17802820	17803160	+	341	57	56	132	106	42	84	44	33
chr16:17806756-17806908	chr16	17806757	17806908	+	152	33	31	55	60	13	40	24	18
chr16:17807308-17807790	chr16	17807309	17807790	+	482	163	196	223	324	124	206	119	191
chr16:17815276-17816329	chr16	17815277	17816329	+	1053	240	179	400	460	130	240	183	223
chr16:17833091-17833609	chr16	17833092	17833609	+	518	105	108	146	212	62	133	74	119
chr16:17834147-17834764	chr16	17834148	17834764	+	617	94	128	238	271	93	177	128	135
chr16:17835628-17835843	chr16	17835629	17835843	+	215	25	28	92	69	37	79	62	30
chr16:17836256-17836893	chr16	17836257	17836893	+	637	84	93	161	250	72	169	109	140
chr16:17848667-17849212	chr16	17848668	17849212	+	545	59	53	116	144	60	82	76	73
chr16:17851974-17852162	chr16	17851975	17852162	+	188	30	37	59	59	19	46	45	39
chr16:17858747-17859172	chr16	17858748	17859172	+	425	35	37	92	122	35	59	53	46
chr16:17859299-17859834	chr16	17859300	17859834	+	535	58	46	151	135	36	88	84	47
chr16:17863327-17863476	chr16	17863328	17863476	+	149	20	21	28	62	26	44	29	31
chr16:17869135-17869305	chr16	17869136	17869305	+	170	14	25	42	38	14	30	16	6
chr16:17872329-17872718	chr16	17872330	17872718	+	389	12	14	66	58	31	43	52	30
chr16:17879455-17879969	chr16	17879456	17879969	+	514	66	43	138	122	36	107	74	73
chr16:17882595-17883415	chr16	17882596	17883415	+	820	53	82	174	159	58	123	79	115
chr16:17890353-17890645	chr16	17890354	17890645	+	292	35	34	68	100	35	50	55	48
chr16:17890871-17891193	chr16	17890872	17891193	+	322	41	42	80	114	27	62	40	54
chr16:17891396-17892381	chr16	17891397	17892381	+	985	291	356	458	633	246	356	312	386
chr16:17904755-17904859	chr16	17904756	17904859	+	104	4	8	37	20	12	24	20	11
chr16:17911101-17911523	chr16	17911102	17911523	+	422	193	215	246	417	158	241	149	230
chr16:17914345-17914552	chr16	17914346	17914552	+	207	59	62	152	154	42	98	64	55
chr16:17921278-17922634	chr16	17921279	17922634	+	1356	344	443	601	920	311	383	374	497
chr16:17927171-17927646	chr16	17927172	17927646	+	475	76	91	160	137	48	80	52	65
chr16:17928163-17928968	chr16	17928164	17928968	+	805	153	168	226	312	124	166	158	154
chr16:17931965-17932187	chr16	17931966	17932187	+	222	78	69	121	140	25	62	60	56
chr16:17938932-17939098	chr16	17938933	17939098	+	166	22	28	34	57	22	72	45	28
chr16:17939327-17939415	chr16	17939328	17939415	+	88	14	15	16	4	3	9	11	18
chr16:17949248-17949888	chr16	17949249	17949888	+	640	84	123	206	282	59	146	112	116
chr16:17950180-17950382	chr16	17950181	17950382	+	202	8	9	18	54	5	24	30	21
chr16:17966451-17966633	chr16	17966452	17966633	+	182	30	16	26	64	16	24	20	29
chr16:17985017-17985247	chr16	17985018	17985247	+	230	8	14	25	37	13	24	30	29
chr16:17986626-17987097	chr16	17986627	17987097	+	471	43	39	64	101	39	44	50	81
chr16:17987379-17987473	chr16	17987380	17987473	+	94	13	5	16	6	5	10	18	4
chr16:17998032-17998182	chr16	17998033	17998182	+	150	28	13	24	32	11	16	20	12
chr16:17998595-17998796	chr16	17998596	17998796	+	201	23	15	46	54	17	28	26	18
chr16:18000516-18001074	chr16	18000517	18001074	+	558	142	130	300	360	73	196	148	199
chr16:18004746-18004936	chr16	18004747	18004936	+	190	51	26	82	96	23	39	31	33
chr16:18008242-18008554	chr16	18008243	18008554	+	312	45	37	54	98	35	40	37	58
chr16:18031185-18031714	chr16	18031186	18031714	+	529	82	75	94	156	51	80	76	79
chr16:18031828-18032001	chr16	18031829	18032001	+	173	19	9	29	66	25	28	26	19
chr16:18032852-18033628	chr16	18032853	18033628	+	776	121	79	162	225	61	102	92	108
chr16:18036648-18037055	chr16	18036649	18037055	+	407	40	47	83	130	17	56	58	33
chr16:18038748-18038914	chr16	18038749	18038914	+	166	6	6	46	32	15	14	16	13
chr16:18047663-18047989	chr16	18047664	18047989	+	326	34	45	66	78	26	42	32	67
chr16:18052484-18053104	chr16	18052485	18053104	+	620	86	85	158	208	57	119	130	82
chr16:18058313-18058715	chr16	18058314	18058715	+	402	34	37	44	56	27	56	28	22
chr16:18064757-18064987	chr16	18064758	18064987	+	230	63	63	116	154	45	88	68	71
chr16:18066075-18066475	chr16	18066076	18066475	+	400	211	189	287	334	129	189	160	247
chr16:18066726-18067030	chr16	18066727	18067030	+	304	60	60	111	166	22	82	53	56
chr16:18072297-18072393	chr16	18072298	18072393	+	96	21	16	53	27	15	26	32	6
chr16:18073373-18073609	chr16	18073374	18073609	+	236	20	37	64	93	28	69	50	24
chr16:18073845-18074063	chr16	18073846	18074063	+	218	40	26	64	92	23	53	39	20
chr16:18074502-18074873	chr16	18074503	18074873	+	371	30	26	126	108	29	64	56	53
chr16:18083200-18083993	chr16	18083201	18083993	+	793	174	123	188	415	109	218	146	182
chr16:18088757-18089831	chr16	18088758	18089831	+	1074	153	152	284	314	131	162	142	162
chr16:18096374-18096527	chr16	18096375	18096527	+	153	12	6	28	34	7	13	15	19
chr16:18097128-18097589	chr16	18097129	18097589	+	461	51	51	66	54	42	59	58	31
chr16:18108215-18108790	chr16	18108216	18108790	+	575	63	82	170	220	54	132	84	74
chr16:18115171-18115258	chr16	18115172	18115258	+	87	24	13	35	42	17	24	19	18
chr16:18116674-18117455	chr16	18116675	18117455	+	781	143	149	225	304	111	192	141	202
chr16:18119368-18119645	chr16	18119369	18119645	+	277	96	103	240	267	43	122	101	87
chr16:18127585-18127676	chr16	18127586	18127676	+	91	36	42	54	88	16	39	32	42
chr16:18128213-18129289	chr16	18128214	18129289	+	1076	183	177	299	420	131	234	191	248
chr16:18130742-18131279	chr16	18130743	18131279	+	537	77	87	102	176	62	102	102	96
chr16:18131520-18131844	chr16	18131521	18131844	+	324	55	69	115	129	65	82	60	94
chr16:18135317-18135501	chr16	18135318	18135501	+	184	35	27	59	59	23	40	41	30
chr16:18138215-18138832	chr16	18138216	18138832	+	617	80	84	111	192	40	109	78	96
chr16:18143999-18144853	chr16	18144000	18144853	+	854	143	175	310	409	133	207	168	210
chr16:18148333-18148446	chr16	18148334	18148446	+	113	42	57	52	67	28	38	42	26
chr16:18152291-18152459	chr16	18152292	18152459	+	168	33	62	56	114	23	56	49	61
chr16:18152947-18153479	chr16	18152948	18153479	+	532	142	132	182	305	104	111	103	149
chr16:18153576-18154832	chr16	18153577	18154832	+	1256	303	346	426	681	188	350	367	417
chr16:18154933-18155165	chr16	18154934	18155165	+	232	49	23	42	121	31	42	54	38
chr16:18160199-18160840	chr16	18160200	18160840	+	641	61	93	147	224	53	122	89	104
chr16:18163167-18163971	chr16	18163168	18163971	+	804	91	86	192	232	72	115	114	99
chr16:18166556-18167007	chr16	18166557	18167007	+	451	66	79	120	191	42	88	81	90
chr16:18172523-18174173	chr16	18172524	18174173	+	1650	278	353	483	900	257	384	286	390
chr16:18174806-18174951	chr16	18174807	18174951	+	145	18	28	60	60	24	46	53	35
chr16:18176133-18176405	chr16	18176134	18176405	+	272	36	56	89	107	11	76	51	43
chr16:18194461-18195517	chr16	18194462	18195517	+	1056	208	196	325	435	133	237	174	220
chr16:18197887-18198591	chr16	18197888	18198591	+	704	90	111	193	217	76	159	118	107
chr16:18198754-18198892	chr16	18198755	18198892	+	138	23	35	38	49	14	35	32	29
chr16:18210692-18212177	chr16	18210693	18212177	+	1485	207	236	439	567	186	268	269	254
chr16:18213661-18214552	chr16	18213662	18214552	+	891	125	182	361	394	106	273	222	179
chr16:18214729-18214855	chr16	18214730	18214855	+	126	21	44	42	81	31	47	15	28
chr16:18216102-18216255	chr16	18216103	18216255	+	153	43	32	70	103	28	38	33	35
chr16:18219450-18220023	chr16	18219451	18220023	+	573	71	53	150	172	51	75	75	70
chr16:18220145-18220382	chr16	18220146	18220382	+	237	55	42	66	136	29	46	46	63
chr16:18222845-18222981	chr16	18222846	18222981	+	136	22	19	45	49	13	32	36	20
chr16:18229387-18230417	chr16	18229388	18230417	+	1030	147	140	318	516	143	182	172	167
chr16:18231309-18231681	chr16	18231310	18231681	+	372	58	34	99	173	46	86	67	44
chr16:18234398-18234537	chr16	18234399	18234537	+	139	39	33	83	90	21	30	51	42
chr16:18235177-18236519	chr16	18235178	18236519	+	1342	230	259	415	547	165	261	226	236
chr16:18236613-18236754	chr16	18236614	18236754	+	141	29	16	60	56	18	29	50	19
chr16:18248556-18250056	chr16	18248557	18250056	+	1500	454	550	896	1255	375	588	473	514
chr16:18259254-18259935	chr16	18259255	18259935	+	681	138	164	214	298	80	154	136	159
chr16:18267934-18268084	chr16	18267935	18268084	+	150	10	14	8	16	14	20	8	15
chr16:18272993-18273250	chr16	18272994	18273250	+	257	20	14	56	55	7	44	27	13
chr16:18288433-18288707	chr16	18288434	18288707	+	274	17	24	46	52	17	36	34	24
chr16:18288802-18288918	chr16	18288803	18288918	+	116	14	23	44	36	17	21	7	24
chr16:18289166-18289602	chr16	18289167	18289602	+	436	366	403	436	781	230	380	238	421
chr16:18298899-18299202	chr16	18298900	18299202	+	303	29	18	58	42	15	50	26	22
chr16:18301367-18301503	chr16	18301368	18301503	+	136	10	12	29	30	6	12	12	9
chr16:18307996-18308216	chr16	18307997	18308216	+	220	15	17	28	46	24	38	24	25
chr16:18312477-18312588	chr16	18312478	18312588	+	111	15	15	30	37	9	23	12	11
chr16:18327161-18327300	chr16	18327162	18327300	+	139	10	9	36	29	1	33	26	21
chr16:18328824-18329497	chr16	18328825	18329497	+	673	128	101	168	204	66	135	114	138
chr16:18343183-18344426	chr16	18343184	18344426	+	1243	388	426	537	920	277	525	418	463
chr16:18345314-18345552	chr16	18345315	18345552	+	238	86	96	168	308	55	168	119	109
chr16:18347885-18348304	chr16	18347886	18348304	+	419	239	242	415	612	156	318	268	325
chr16:18349859-18350078	chr16	18349860	18350078	+	219	47	23	85	88	37	65	37	46
chr16:18351789-18351884	chr16	18351790	18351884	+	95	34	27	30	74	25	30	44	32
chr16:18360174-18360661	chr16	18360175	18360661	+	487	42	26	65	96	36	58	48	28
chr16:18363093-18363287	chr16	18363094	18363287	+	194	11	17	37	35	4	18	24	11
chr16:18369556-18369714	chr16	18369557	18369714	+	158	6	13	30	27	15	32	23	19
chr16:18370687-18370842	chr16	18370688	18370842	+	155	14	11	21	22	5	18	22	16
chr16:18371145-18371393	chr16	18371146	18371393	+	248	29	35	51	73	35	28	28	31
chr16:18381876-18382225	chr16	18381877	18382225	+	349	112	123	224	290	72	164	142	125
chr16:18384336-18384792	chr16	18384337	18384792	+	456	65	66	208	179	49	119	85	94
chr16:18392345-18392637	chr16	18392346	18392637	+	292	65	57	69	140	49	71	60	79
chr16:18393117-18393435	chr16	18393118	18393435	+	318	48	30	66	123	40	50	41	67
chr16:18396214-18396486	chr16	18396215	18396486	+	272	30	33	77	95	22	59	40	31
chr16:18400860-18401103	chr16	18400861	18401103	+	243	58	29	81	103	34	53	44	47
chr16:18405740-18406236	chr16	18405741	18406236	+	496	84	70	152	211	63	72	98	95
chr16:18406355-18406836	chr16	18406356	18406836	+	481	123	91	236	280	63	152	106	145
chr16:18411915-18412166	chr16	18411916	18412166	+	251	33	45	105	95	28	92	41	43
chr16:18416050-18417156	chr16	18416051	18417156	+	1106	209	230	331	493	144	275	238	257
chr16:18418461-18418603	chr16	18418462	18418603	+	142	24	18	34	51	17	28	25	29
chr16:18424872-18425073	chr16	18424873	18425073	+	201	30	19	62	64	22	36	48	35
chr16:18425340-18426847	chr16	18425341	18426847	+	1507	154	196	332	383	171	197	172	231
chr16:18441170-18441985	chr16	18441171	18441985	+	815	60	88	219	175	45	142	107	81
chr16:18443374-18443926	chr16	18443375	18443926	+	552	120	121	224	283	83	172	151	134
chr16:18450916-18451441	chr16	18450917	18451441	+	525	77	95	180	192	47	103	99	92
chr16:18451767-18453046	chr16	18451768	18453046	+	1279	254	279	320	560	205	296	238	305
chr16:18459824-18459942	chr16	18459825	18459942	+	118	4	14	26	22	15	16	17	11
chr16:18460037-18460250	chr16	18460038	18460250	+	213	23	24	56	56	33	37	27	40
chr16:18463276-18464776	chr16	18463277	18464776	+	1500	140	141	298	339	131	226	222	221
chr16:18471646-18472229	chr16	18471647	18472229	+	583	66	47	102	107	32	66	78	48
chr16:18478146-18478253	chr16	18478147	18478253	+	107	12	4	34	40	7	21	14	7
chr16:18481030-18481127	chr16	18481031	18481127	+	97	18	10	33	39	4	30	28	11
chr16:18484857-18485035	chr16	18484858	18485035	+	178	28	25	38	64	7	19	28	28
chr16:18498130-18499255	chr16	18498131	18499255	+	1125	329	352	521	750	234	344	300	423
chr16:18509883-18510028	chr16	18509884	18510028	+	145	6	8	25	29	6	17	12	8
chr16:18510215-18510462	chr16	18510216	18510462	+	247	8	22	40	53	12	18	24	21
chr16:18517912-18518806	chr16	18517913	18518806	+	894	129	129	164	291	65	174	134	150
chr16:18543255-18543772	chr16	18543256	18543772	+	517	53	45	88	112	32	68	64	65
chr16:18577710-18578027	chr16	18577711	18578027	+	317	28	36	77	90	25	50	55	40
chr16:18584881-18585074	chr16	18584882	18585074	+	193	15	22	32	22	1	22	18	9
chr16:18595258-18595476	chr16	18595259	18595476	+	218	4	19	13	32	5	31	34	11
chr16:18617620-18617943	chr16	18617621	18617943	+	323	76	118	134	250	63	148	122	119
chr16:18620072-18620733	chr16	18620073	18620733	+	661	126	110	215	320	86	161	113	151
chr16:18620823-18620928	chr16	18620824	18620928	+	105	40	53	88	141	42	63	30	33
chr16:18621275-18621397	chr16	18621276	18621397	+	122	28	40	68	71	26	37	33	31
chr16:18625823-18626558	chr16	18625824	18626558	+	735	167	146	224	337	103	190	140	182
chr16:18626661-18627047	chr16	18626662	18627047	+	386	108	83	188	236	56	132	116	128
chr16:18632189-18632351	chr16	18632190	18632351	+	162	67	67	140	226	59	90	72	86
chr16:18638529-18638961	chr16	18638530	18638961	+	432	38	25	92	98	27	55	54	35
chr16:18642373-18642685	chr16	18642374	18642685	+	312	39	33	68	80	28	32	57	35
chr16:18674827-18675028	chr16	18674828	18675028	+	201	25	19	42	36	13	30	32	26
chr16:18678249-18678553	chr16	18678250	18678553	+	304	26	31	30	54	26	30	23	37
chr16:18682190-18682356	chr16	18682191	18682356	+	166	12	12	15	44	12	24	20	15
chr16:18683483-18683578	chr16	18683484	18683578	+	95	17	2	32	36	4	18	18	11
chr16:18686956-18687555	chr16	18686957	18687555	+	599	84	87	125	224	46	114	76	117
chr16:18690356-18690491	chr16	18690357	18690491	+	135	6	16	30	18	4	10	22	15
chr16:18696523-18696997	chr16	18696524	18696997	+	474	73	64	172	278	39	120	104	95
chr16:18723250-18724300	chr16	18723251	18724300	+	1050	118	128	203	331	91	140	145	150
chr16:18733099-18733267	chr16	18733100	18733267	+	168	10	16	48	26	4	28	20	25
chr16:18769207-18769302	chr16	18769208	18769302	+	95	9	6	4	28	6	12	11	24
chr16:18777165-18777537	chr16	18777166	18777537	+	372	30	26	67	50	12	32	38	28
chr16:18778384-18778692	chr16	18778385	18778692	+	308	29	26	74	70	23	40	32	27
chr16:18795081-18796053	chr16	18795082	18796053	+	972	101	110	308	302	82	170	184	119
chr16:18798809-18799246	chr16	18798810	18799246	+	437	81	82	142	201	60	132	110	108
chr16:18805855-18806149	chr16	18805856	18806149	+	294	25	27	50	77	27	54	37	30
chr16:18808412-18808660	chr16	18808413	18808660	+	248	32	45	61	69	31	70	52	37
chr16:18811317-18812542	chr16	18811318	18812542	+	1225	350	426	533	767	297	428	312	515
chr16:18817709-18817818	chr16	18817710	18817818	+	109	12	26	40	40	17	26	16	23
chr16:18817988-18818080	chr16	18817989	18818080	+	92	20	16	46	39	10	32	33	2
chr16:18822862-18823493	chr16	18822863	18823493	+	631	201	219	278	561	144	273	252	291
chr16:18836434-18837310	chr16	18836435	18837310	+	876	168	206	418	476	173	266	180	279
chr16:18851804-18852017	chr16	18851805	18852017	+	213	16	15	2	30	15	18	24	13
chr16:18860230-18860422	chr16	18860231	18860422	+	192	11	13	30	44	10	32	18	15
chr16:18876205-18877269	chr16	18876206	18877269	+	1064	360	386	460	785	278	434	278	464
chr16:18877487-18878286	chr16	18877488	18878286	+	799	118	156	303	344	117	179	145	203
chr16:18884241-18884359	chr16	18884242	18884359	+	118	1	8	22	28	11	28	14	6
chr16:18891363-18891505	chr16	18891364	18891505	+	142	7	8	17	18	19	14	13	15
chr16:18893885-18893986	chr16	18893886	18893986	+	101	6	5	20	25	3	20	12	6
chr16:18915120-18915396	chr16	18915121	18915396	+	276	46	53	60	134	33	58	56	63
chr16:18918406-18918719	chr16	18918407	18918719	+	313	77	91	81	188	48	98	123	94
chr16:18927101-18927319	chr16	18927102	18927319	+	218	10	13	42	53	22	50	39	12
chr16:18951133-18951236	chr16	18951134	18951236	+	103	6	6	42	29	4	26	12	11
chr16:18961259-18961572	chr16	18961260	18961572	+	313	5	14	42	56	11	53	39	19
chr16:18969410-18970069	chr16	18969411	18970069	+	659	79	89	160	146	49	106	77	80
chr16:18973303-18973438	chr16	18973304	18973438	+	135	6	11	12	27	16	20	26	22
chr16:18975765-18976036	chr16	18975766	18976036	+	271	11	11	20	22	9	22	25	12
chr16:18976559-18976861	chr16	18976560	18976861	+	302	12	6	46	44	15	28	22	25
chr16:19755740-19755837	chr16	19755741	19755837	+	97	15	21	8	18	9	8	16	11
chr16:19760621-19761382	chr16	19760622	19761382	+	761	37	63	78	76	41	57	38	53
chr16:19786586-19786806	chr16	19786587	19786806	+	220	22	10	27	27	13	16	20	10
chr16:19884207-19884442	chr16	19884208	19884442	+	235	44	35	52	87	26	54	58	45
chr16:19913627-19913883	chr16	19913628	19913883	+	256	38	27	34	54	18	26	28	24
chr16:19960422-19960527	chr16	19960423	19960527	+	105	3	16	10	14	12	8	1	9
chr16:20086777-20087662	chr16	20086778	20087662	+	885	268	254	477	770	192	430	344	359
chr16:20097201-20098404	chr16	20097202	20098404	+	1203	433	421	542	776	278	422	296	428
chr16:20106719-20107362	chr16	20106720	20107362	+	643	61	82	118	112	52	80	102	86
chr16:20107451-20107621	chr16	20107452	20107621	+	170	16	22	29	40	8	20	15	11
chr16:20109950-20110103	chr16	20109951	20110103	+	153	25	17	35	53	31	32	44	27
chr16:20117034-20117125	chr16	20117035	20117125	+	91	8	9	16	24	18	15	12	18
chr16:20117416-20117732	chr16	20117417	20117732	+	316	27	20	48	57	20	36	36	34
chr16:20117861-20118034	chr16	20117862	20118034	+	173	21	16	28	34	9	21	34	11
chr16:20119089-20119199	chr16	20119090	20119199	+	110	7	8	36	18	7	18	13	17
chr16:20126557-20126870	chr16	20126558	20126870	+	313	31	24	45	59	14	24	35	22
chr16:20132527-20133038	chr16	20132528	20133038	+	511	50	83	72	153	68	92	92	88
chr16:20133654-20133845	chr16	20133655	20133845	+	191	11	11	56	44	15	32	34	17
chr16:20140660-20141691	chr16	20140661	20141691	+	1031	225	249	314	484	96	205	158	178
chr16:20141959-20142106	chr16	20141960	20142106	+	147	25	22	41	51	9	26	26	14
chr16:20143042-20143282	chr16	20143043	20143282	+	240	26	29	58	48	12	57	18	23
chr16:20155009-20155148	chr16	20155010	20155148	+	139	4	8	22	22	5	8	16	17
chr16:20158597-20158858	chr16	20158598	20158858	+	261	20	31	34	48	11	28	20	41
chr16:20158970-20159326	chr16	20158971	20159326	+	356	20	11	47	71	13	40	40	34
chr16:20162799-20163110	chr16	20162800	20163110	+	311	12	17	20	35	13	26	20	29
chr16:20169275-20170048	chr16	20169276	20170048	+	773	71	75	158	157	66	137	110	126
chr16:20173132-20173301	chr16	20173133	20173301	+	169	11	22	18	45	20	38	35	23
chr16:20174512-20174668	chr16	20174513	20174668	+	156	8	14	39	28	8	26	10	13
chr16:20179313-20179673	chr16	20179314	20179673	+	360	16	27	94	56	11	44	44	29
chr16:20179919-20180016	chr16	20179920	20180016	+	97	9	12	35	28	2	14	12	15
chr16:20185477-20185866	chr16	20185478	20185866	+	389	35	37	64	100	31	66	50	54
chr16:20195127-20195252	chr16	20195128	20195252	+	125	10	20	40	32	10	34	22	9
chr16:20195598-20195802	chr16	20195599	20195802	+	204	18	39	34	86	18	52	38	42
chr16:20197106-20197220	chr16	20197107	20197220	+	114	18	17	43	51	6	26	25	27
chr16:20199523-20199779	chr16	20199524	20199779	+	256	30	36	48	60	16	28	32	33
chr16:20199923-20200020	chr16	20199924	20200020	+	97	9	15	32	38	7	25	20	20
chr16:20206926-20207017	chr16	20206927	20207017	+	91	11	9	28	36	18	20	18	11
chr16:20207436-20207720	chr16	20207437	20207720	+	284	51	51	78	110	29	80	48	65
chr16:20213538-20213640	chr16	20213539	20213640	+	102	10	11	20	22	5	14	14	14
chr16:20213739-20214016	chr16	20213740	20214016	+	277	22	40	42	80	20	56	37	44
chr16:20216215-20216486	chr16	20216216	20216486	+	271	57	23	87	90	45	50	39	32
chr16:20227520-20228410	chr16	20227521	20228410	+	890	75	112	194	209	72	110	144	135
chr16:20233819-20234822	chr16	20233820	20234822	+	1003	149	168	346	405	136	277	233	231
chr16:20237399-20237990	chr16	20237400	20237990	+	591	144	156	258	379	96	230	160	231
chr16:20238855-20239024	chr16	20238856	20239024	+	169	38	50	66	115	18	56	40	39
chr16:20240531-20240983	chr16	20240532	20240983	+	452	77	77	158	191	57	130	86	96
chr16:20241077-20241292	chr16	20241078	20241292	+	215	30	82	99	104	28	38	40	52
chr16:20241641-20241746	chr16	20241642	20241746	+	105	16	35	40	35	13	21	12	26
chr16:20248933-20249176	chr16	20248934	20249176	+	243	12	10	30	54	13	26	30	21
chr16:20260298-20260449	chr16	20260299	20260449	+	151	16	9	26	23	8	16	19	3
chr16:20263337-20263701	chr16	20263338	20263701	+	364	16	27	46	54	12	26	20	26
chr16:20272442-20273001	chr16	20272443	20273001	+	559	73	64	95	207	42	92	63	104
chr16:20273700-20273930	chr16	20273701	20273930	+	230	15	9	34	40	18	24	29	26
chr16:20277159-20277491	chr16	20277160	20277491	+	332	38	41	86	84	19	64	34	47
chr16:20280145-20280451	chr16	20280146	20280451	+	306	27	35	44	54	33	34	24	48
chr16:20281184-20281339	chr16	20281185	20281339	+	155	20	12	30	24	9	18	38	18
chr16:20290808-20291050	chr16	20290809	20291050	+	242	50	45	90	116	23	70	66	53
chr16:20301740-20302848	chr16	20301741	20302848	+	1108	139	169	203	300	128	178	132	187
chr16:20316842-20316998	chr16	20316843	20316998	+	156	3	10	48	41	9	26	22	13
chr16:20323050-20323227	chr16	20323051	20323227	+	177	13	11	48	32	9	22	39	12
chr16:20324130-20324354	chr16	20324131	20324354	+	224	13	16	50	40	8	34	29	8
chr16:20324542-20324730	chr16	20324543	20324730	+	188	9	14	38	48	12	37	32	20
chr16:20333316-20333415	chr16	20333317	20333415	+	99	9	10	42	39	11	24	16	19
chr16:20338460-20339097	chr16	20338461	20339097	+	637	320	244	580	817	150	437	337	382
chr16:20345395-20345927	chr16	20345396	20345927	+	532	55	63	126	142	40	80	64	59
chr16:20353683-20353948	chr16	20353684	20353948	+	265	20	21	62	50	19	54	35	27
chr16:20354054-20354182	chr16	20354055	20354182	+	128	19	14	18	59	8	34	32	22
chr16:20359750-20360049	chr16	20359751	20360049	+	299	34	32	76	68	17	36	47	39
chr16:20360933-20361237	chr16	20360934	20361237	+	304	41	25	90	104	34	62	44	72
chr16:20362325-20362691	chr16	20362326	20362691	+	366	27	30	97	96	22	68	58	42
chr16:20362915-20363055	chr16	20362916	20363055	+	140	24	8	27	58	12	27	40	32
chr16:20368191-20368550	chr16	20368192	20368550	+	359	28	23	102	58	19	41	50	26
chr16:20376487-20376607	chr16	20376488	20376607	+	120	8	6	22	23	7	16	24	9
chr16:20400687-20401049	chr16	20400688	20401049	+	362	44	54	85	101	42	75	98	52
chr16:20401151-20401510	chr16	20401152	20401510	+	359	39	46	86	92	31	58	36	63
chr16:20401650-20401953	chr16	20401651	20401953	+	303	36	33	62	81	18	50	48	35
chr16:20409365-20409460	chr16	20409366	20409460	+	95	2	9	19	21	5	20	22	5
chr16:20411413-20411655	chr16	20411414	20411655	+	242	36	38	66	76	23	55	44	48
chr16:20411960-20412066	chr16	20411961	20412066	+	106	11	8	19	35	4	9	16	9
chr16:20415166-20415416	chr16	20415167	20415416	+	250	28	23	72	82	14	40	18	22
chr16:20416324-20416556	chr16	20416325	20416556	+	232	12	13	56	70	15	50	22	10
chr16:20420448-20420539	chr16	20420449	20420539	+	91	11	1	36	20	9	20	40	14
chr16:20425691-20426777	chr16	20425692	20426777	+	1086	459	463	710	1004	388	586	434	656
chr16:20460537-20460846	chr16	20460538	20460846	+	309	25	36	46	70	24	30	28	35
chr16:20461701-20461834	chr16	20461702	20461834	+	133	9	17	16	24	19	16	26	28
chr16:20461972-20462346	chr16	20461973	20462346	+	374	21	21	29	49	10	18	21	41
chr16:20480301-20480461	chr16	20480302	20480461	+	160	25	29	62	76	11	36	35	29
chr16:20488270-20488430	chr16	20488271	20488430	+	160	12	18	16	21	9	17	16	16
chr16:20491002-20491100	chr16	20491003	20491100	+	98	14	4	26	30	6	13	10	8
chr16:20496576-20497500	chr16	20496577	20497500	+	924	135	192	224	410	126	227	188	153
chr16:20498337-20498933	chr16	20498338	20498933	+	596	220	244	407	528	152	289	242	286
chr16:20499112-20499324	chr16	20499113	20499324	+	212	27	38	61	92	36	42	43	40
chr16:20508993-20509233	chr16	20508994	20509233	+	240	20	26	47	73	20	36	29	35
chr16:20509393-20509638	chr16	20509394	20509638	+	245	29	37	48	55	4	26	36	36
chr16:20516610-20517102	chr16	20516611	20517102	+	492	138	164	160	270	95	127	104	142
chr16:20517369-20518247	chr16	20517370	20518247	+	878	92	106	178	214	75	160	120	128
chr16:20529518-20529605	chr16	20529519	20529605	+	87	17	12	16	23	6	12	14	11
chr16:20535203-20536104	chr16	20535204	20536104	+	901	572	602	796	1400	459	656	616	701
chr16:20537201-20537343	chr16	20537202	20537343	+	142	19	31	52	85	28	47	23	36
chr16:20548046-20549097	chr16	20548047	20549097	+	1051	376	368	720	1038	275	466	419	585
chr16:20563500-20563798	chr16	20563501	20563798	+	298	14	15	36	40	19	30	30	25
chr16:20566512-20566691	chr16	20566513	20566691	+	179	14	20	36	37	8	22	17	23
chr16:20589385-20590648	chr16	20589386	20590648	+	1263	140	134	206	264	95	137	175	116
chr16:20596311-20596481	chr16	20596312	20596481	+	170	14	6	43	23	5	16	14	9
chr16:20596584-20597381	chr16	20596585	20597381	+	797	130	120	128	262	70	120	104	142
chr16:20603995-20604118	chr16	20603996	20604118	+	123	6	8	30	33	6	10	11	10
chr16:20604401-20604600	chr16	20604402	20604600	+	199	11	5	30	40	8	14	42	11
chr16:20604821-20605282	chr16	20604822	20605282	+	461	37	35	94	66	19	36	35	28
chr16:20610452-20611234	chr16	20610453	20611234	+	782	83	113	130	190	73	132	104	126
chr16:20611369-20612023	chr16	20611370	20612023	+	654	111	111	148	252	69	151	114	122
chr16:20621052-20621302	chr16	20621053	20621302	+	250	26	21	51	69	28	32	38	33
chr16:20621648-20622419	chr16	20621649	20622419	+	771	95	128	174	292	98	125	92	100
chr16:20622511-20622689	chr16	20622512	20622689	+	178	12	19	50	36	16	24	30	30
chr16:20628664-20629437	chr16	20628665	20629437	+	773	241	296	318	569	186	236	256	318
chr16:20629957-20630053	chr16	20629958	20630053	+	96	5	24	48	32	16	27	18	23
chr16:20638346-20638671	chr16	20638347	20638671	+	325	28	59	46	94	30	42	32	44
chr16:20642135-20642625	chr16	20642136	20642625	+	490	55	60	86	171	42	84	72	81
chr16:20651162-20652245	chr16	20651163	20652245	+	1083	211	246	317	584	191	260	218	285
chr16:20663476-20663660	chr16	20663477	20663660	+	184	7	17	10	16	9	8	19	9
chr16:20663837-20664033	chr16	20663838	20664033	+	196	10	13	30	29	17	14	23	14
chr16:20672436-20672894	chr16	20672437	20672894	+	458	239	242	198	396	115	198	142	231
chr16:20678070-20678248	chr16	20678071	20678248	+	178	38	40	31	81	11	36	54	60
chr16:20693007-20693830	chr16	20693008	20693830	+	823	528	531	932	1243	331	517	516	640
chr16:20694651-20695236	chr16	20694652	20695236	+	585	277	235	319	679	187	287	256	312
chr16:20695717-20696436	chr16	20695718	20696436	+	719	259	303	350	650	180	273	265	313
chr16:20702523-20702862	chr16	20702524	20702862	+	339	61	83	114	231	59	100	91	97
chr16:20703263-20703607	chr16	20703264	20703607	+	344	67	59	151	187	41	82	103	65
chr16:20703950-20704869	chr16	20703951	20704869	+	919	164	191	306	499	144	218	190	181
chr16:20705802-20706044	chr16	20705803	20706044	+	242	38	63	119	144	30	52	74	73
chr16:20706488-20706693	chr16	20706489	20706693	+	205	72	63	156	197	44	98	78	74
chr16:20707021-20707254	chr16	20707022	20707254	+	233	38	57	83	132	36	80	57	55
chr16:20708329-20708428	chr16	20708330	20708428	+	99	19	35	52	66	34	34	48	35
chr16:20708682-20709434	chr16	20708683	20709434	+	752	95	137	265	337	94	177	225	153
chr16:20712295-20712387	chr16	20712296	20712387	+	92	32	30	72	90	21	63	53	45
chr16:20715847-20716612	chr16	20715848	20716612	+	765	238	293	318	506	177	272	202	284
chr16:20716802-20718046	chr16	20716803	20718046	+	1244	535	484	722	1189	348	591	466	649
chr16:20724557-20724755	chr16	20724558	20724755	+	198	30	36	86	116	25	52	40	33
chr16:20731535-20732092	chr16	20731536	20732092	+	557	141	172	185	318	108	161	120	172
chr16:20732193-20732711	chr16	20732194	20732711	+	518	90	91	126	221	76	99	107	110
chr16:20733062-20733182	chr16	20733063	20733182	+	120	40	74	89	96	21	54	30	55
chr16:20733424-20733825	chr16	20733425	20733825	+	401	82	83	160	190	51	118	96	86
chr16:20734126-20734618	chr16	20734127	20734618	+	492	44	57	180	215	71	79	83	88
chr16:20741511-20741656	chr16	20741512	20741656	+	145	24	19	41	48	11	23	11	17
chr16:20742981-20743163	chr16	20742982	20743163	+	182	29	24	38	76	15	29	32	37
chr16:20743302-20743724	chr16	20743303	20743724	+	422	49	60	94	131	36	64	52	55
chr16:20744807-20745120	chr16	20744808	20745120	+	313	35	38	78	111	22	56	48	61
chr16:20746486-20747095	chr16	20746487	20747095	+	609	169	176	242	373	106	252	162	202
chr16:20747916-20748040	chr16	20747917	20748040	+	124	32	29	60	102	9	28	32	14
chr16:20750473-20750706	chr16	20750474	20750706	+	233	32	47	77	96	26	36	22	33
chr16:20756069-20756442	chr16	20756070	20756442	+	373	39	61	126	124	25	74	60	51
chr16:20765377-20765520	chr16	20765378	20765520	+	143	8	16	25	24	4	14	18	8
chr16:20779837-20780205	chr16	20779838	20780205	+	368	24	31	45	90	24	36	28	24
chr16:20804581-20805006	chr16	20804582	20805006	+	425	71	53	64	120	49	82	52	72
chr16:20805246-20805398	chr16	20805247	20805398	+	152	31	7	18	26	19	24	15	11
chr16:20807149-20807269	chr16	20807150	20807269	+	120	8	9	22	26	8	22	22	9
chr16:20808368-20808458	chr16	20808369	20808458	+	90	18	4	24	36	9	16	14	16
chr16:20818682-20818827	chr16	20818683	20818827	+	145	18	12	38	43	13	8	20	7
chr16:20819010-20819135	chr16	20819011	20819135	+	125	11	14	28	30	3	8	11	3
chr16:20821054-20821200	chr16	20821055	20821200	+	146	35	22	48	58	11	43	28	54
chr16:20823822-20824749	chr16	20823823	20824749	+	927	368	364	362	816	213	376	330	453
chr16:20829746-20830280	chr16	20829747	20830280	+	534	24	28	70	66	33	53	48	21
chr16:20843347-20843518	chr16	20843348	20843518	+	171	15	17	30	46	10	6	24	21
chr16:20851400-20852893	chr16	20851401	20852893	+	1493	160	183	210	348	116	152	134	180
chr16:20895474-20896235	chr16	20895475	20896235	+	761	80	83	88	138	71	70	74	120
chr16:20908901-20909062	chr16	20908902	20909062	+	161	16	18	26	20	6	6	19	15
chr16:20909152-20909441	chr16	20909153	20909441	+	289	13	18	14	40	17	18	34	26
chr16:20910299-20910386	chr16	20910300	20910386	+	87	9	5	14	24	3	12	16	3
chr16:20959060-20959189	chr16	20959061	20959189	+	129	11	9	24	26	4	6	10	18
chr16:20991541-20991678	chr16	20991542	20991678	+	137	10	12	30	34	3	14	8	10
chr16:21074256-21074460	chr16	21074257	21074460	+	204	4	12	14	16	12	2	8	15
chr16:21074606-21074725	chr16	21074607	21074725	+	119	6	12	10	20	7	12	4	9
chr16:21109623-21109736	chr16	21109624	21109736	+	113	10	5	14	30	8	6	14	14
chr16:21151706-21151822	chr16	21151707	21151822	+	116	8	7	8	18	11	6	8	12
chr16:21151938-21152287	chr16	21151939	21152287	+	349	22	34	26	38	7	28	16	18
chr16:21157213-21157361	chr16	21157214	21157361	+	148	9	16	4	23	11	16	10	21
chr16:21165756-21165939	chr16	21165757	21165939	+	183	10	18	18	10	3	12	26	26
chr16:21168746-21169135	chr16	21168747	21169135	+	389	27	32	44	99	22	34	37	44
chr16:21181876-21182765	chr16	21181877	21182765	+	889	159	164	163	388	114	188	142	148
chr16:21183184-21183357	chr16	21183185	21183357	+	173	25	26	33	39	29	34	23	23
chr16:21187484-21188115	chr16	21187485	21188115	+	631	64	76	95	157	48	64	68	79
chr16:21188479-21188599	chr16	21188480	21188599	+	120	21	23	35	52	15	20	21	23
chr16:21192501-21192917	chr16	21192502	21192917	+	416	90	99	134	268	54	78	128	114
chr16:21204308-21205086	chr16	21204309	21205086	+	778	528	512	612	1214	340	628	480	655
chr16:21206851-21206966	chr16	21206852	21206966	+	115	52	35	67	125	35	32	62	35
chr16:21209925-21211599	chr16	21209926	21211599	+	1674	398	467	562	1047	278	462	408	508
chr16:21222910-21223269	chr16	21222911	21223269	+	359	49	47	146	227	38	84	63	47
chr16:21223859-21224820	chr16	21223860	21224820	+	961	62	62	170	206	53	83	116	89
chr16:21238428-21239242	chr16	21238429	21239242	+	814	57	77	108	143	44	95	84	56
chr16:21243273-21243382	chr16	21243274	21243382	+	109	21	14	20	39	12	29	24	17
chr16:21245961-21246355	chr16	21245962	21246355	+	394	87	99	102	241	55	92	92	122
chr16:21246724-21247153	chr16	21246725	21247153	+	429	47	46	98	102	26	51	56	56
chr16:21248437-21248743	chr16	21248438	21248743	+	306	33	34	46	118	21	41	37	38
chr16:21271476-21272378	chr16	21271477	21272378	+	902	171	171	236	320	107	126	150	193
chr16:21280858-21281203	chr16	21280859	21281203	+	345	35	25	96	90	24	53	54	22
chr16:21285921-21286058	chr16	21285922	21286058	+	137	35	31	67	65	19	50	26	37
chr16:21289447-21289941	chr16	21289448	21289941	+	494	150	147	232	394	70	188	144	151
chr16:21290269-21291104	chr16	21290270	21291104	+	835	80	94	146	201	55	108	96	132
chr16:21294916-21295140	chr16	21294917	21295140	+	224	29	32	46	72	21	44	46	32
chr16:21296435-21296592	chr16	21296436	21296592	+	157	18	17	24	68	11	27	20	30
chr16:21299586-21300109	chr16	21299587	21300109	+	523	61	35	76	98	36	60	62	65
chr16:21303407-21303533	chr16	21303408	21303533	+	126	15	12	22	44	2	18	16	11
chr16:21310421-21311255	chr16	21310422	21311255	+	834	110	129	135	238	67	85	96	133
chr16:21318724-21318911	chr16	21318725	21318911	+	187	42	32	48	108	19	34	40	43
chr16:21321492-21321616	chr16	21321493	21321616	+	124	12	7	14	40	24	13	6	16
chr16:21322529-21322807	chr16	21322530	21322807	+	278	13	37	43	93	24	40	24	30
chr16:21323146-21323981	chr16	21323147	21323981	+	835	58	122	122	264	54	130	104	116
chr16:21332693-21333989	chr16	21332694	21333989	+	1296	288	312	414	561	217	300	214	330
chr16:21339203-21340438	chr16	21339204	21340438	+	1235	131	108	175	253	91	153	132	124
chr16:21353388-21353493	chr16	21353389	21353493	+	105	18	9	12	27	9	8	24	9
chr16:21353632-21353932	chr16	21353633	21353932	+	300	94	65	120	239	72	110	111	102
chr16:21358183-21358701	chr16	21358184	21358701	+	518	155	204	242	541	114	202	242	219
chr16:21359606-21359751	chr16	21359607	21359751	+	145	7	11	35	55	13	22	40	14
chr16:21362822-21363404	chr16	21362823	21363404	+	582	97	92	118	186	52	141	95	101
chr16:21367591-21367703	chr16	21367592	21367703	+	112	15	9	46	28	4	36	20	12
chr16:21373263-21374007	chr16	21373264	21374007	+	744	82	80	100	196	59	98	74	87
chr16:21374148-21374462	chr16	21374149	21374462	+	314	88	70	206	212	47	107	94	82
chr16:21376808-21377141	chr16	21376809	21377141	+	333	27	39	81	86	27	41	49	22
chr16:21377601-21377883	chr16	21377602	21377883	+	282	56	29	80	118	47	62	60	42
chr16:21392454-21393071	chr16	21392455	21393071	+	617	102	125	158	373	112	155	156	185
chr16:21395692-21395859	chr16	21395693	21395859	+	167	57	38	84	121	39	60	40	60
chr16:21398298-21399222	chr16	21398299	21399222	+	924	78	134	196	254	72	104	120	97
chr16:21402006-21402379	chr16	21402007	21402379	+	373	29	55	74	72	25	66	62	41
chr16:21403276-21403497	chr16	21403277	21403497	+	221	19	39	46	63	25	40	37	18
chr16:21411052-21411443	chr16	21411053	21411443	+	391	13	17	34	70	29	48	57	39
chr16:21412549-21413041	chr16	21412550	21413041	+	492	61	59	101	200	38	75	80	57
chr16:21414629-21414991	chr16	21414630	21414991	+	362	52	49	73	108	33	47	48	40
chr16:21422772-21423760	chr16	21422773	21423760	+	988	229	292	362	561	180	319	206	328
chr16:21426642-21426744	chr16	21426643	21426744	+	102	27	27	36	67	18	33	32	40
chr16:21430427-21431052	chr16	21430428	21431052	+	625	102	104	165	270	66	156	118	143
chr16:21441089-21441290	chr16	21441090	21441290	+	201	14	22	52	80	21	34	43	24
chr16:21448527-21448760	chr16	21448528	21448760	+	233	41	36	100	108	38	82	42	55
chr16:21453178-21453315	chr16	21453179	21453315	+	137	16	19	49	34	22	21	9	20
chr16:21458008-21458359	chr16	21458009	21458359	+	351	101	127	168	288	85	150	118	115
chr16:21461592-21462126	chr16	21461593	21462126	+	534	103	141	248	304	83	172	149	126
chr16:21465527-21465710	chr16	21465528	21465710	+	183	14	23	37	44	10	26	32	30
chr16:21470033-21470191	chr16	21470034	21470191	+	158	7	14	32	36	11	22	13	8
chr16:21474623-21474876	chr16	21474624	21474876	+	253	40	48	60	86	15	52	60	61
chr16:21487931-21488174	chr16	21487932	21488174	+	243	19	13	38	36	19	26	29	11
chr16:21488532-21488961	chr16	21488533	21488961	+	429	45	39	62	92	26	36	44	50
chr16:21491143-21491320	chr16	21491144	21491320	+	177	17	8	25	52	10	15	22	20
chr16:21493124-21493225	chr16	21493125	21493225	+	101	5	18	40	22	5	10	7	14
chr16:21497719-21497816	chr16	21497720	21497816	+	97	15	12	8	20	10	16	15	22
chr16:21508493-21508692	chr16	21508494	21508692	+	199	12	8	64	48	11	22	31	21
chr16:21510120-21510373	chr16	21510121	21510373	+	253	23	18	34	42	15	22	26	24
chr16:21510461-21510666	chr16	21510462	21510666	+	205	10	8	34	24	12	27	21	14
chr16:21519820-21520036	chr16	21519821	21520036	+	216	36	20	32	83	18	70	26	38
chr16:21523577-21524040	chr16	21523578	21524040	+	463	52	58	118	160	36	62	60	54
chr16:21524366-21524483	chr16	21524367	21524483	+	117	15	11	29	40	13	15	24	19
chr16:21524786-21525058	chr16	21524787	21525058	+	272	19	24	60	97	18	36	31	33
chr16:21525274-21525658	chr16	21525275	21525658	+	384	35	18	68	90	27	51	51	37
chr16:21532927-21533758	chr16	21532928	21533758	+	831	71	80	158	212	49	138	102	90
chr16:21536521-21536900	chr16	21536522	21536900	+	379	34	45	103	125	26	72	65	51
chr16:21542488-21542998	chr16	21542489	21542998	+	510	69	56	78	166	43	52	57	72
chr16:21546513-21546913	chr16	21546514	21546913	+	400	54	49	84	138	49	74	43	55
chr16:21550560-21550719	chr16	21550561	21550719	+	159	40	41	84	90	12	36	44	22
chr16:21562146-21562582	chr16	21562147	21562582	+	436	77	46	64	131	28	34	47	60
chr16:21570693-21570809	chr16	21570694	21570809	+	116	13	7	28	24	8	12	5	18
chr16:21571462-21572112	chr16	21571463	21572112	+	650	58	66	87	138	28	85	56	93
chr16:21575596-21576130	chr16	21575597	21576130	+	534	56	51	72	77	43	65	45	97
chr16:21581745-21582276	chr16	21581746	21582276	+	531	45	47	140	136	24	82	70	66
chr16:21586818-21586997	chr16	21586819	21586997	+	179	13	16	29	38	8	24	24	20
chr16:21587785-21587897	chr16	21587786	21587897	+	112	8	9	30	16	14	18	11	9
chr16:21589217-21589384	chr16	21589218	21589384	+	167	19	15	44	30	15	30	22	14
chr16:21595535-21595821	chr16	21595536	21595821	+	286	28	33	58	72	12	34	20	35
chr16:21595917-21596019	chr16	21595918	21596019	+	102	4	17	8	16	9	6	8	17
chr16:21596492-21596620	chr16	21596493	21596620	+	128	6	1	25	18	6	13	6	6
chr16:21606060-21606307	chr16	21606061	21606307	+	247	18	10	32	30	15	10	30	26
chr16:21606613-21606987	chr16	21606614	21606987	+	374	18	32	34	62	27	30	34	31
chr16:21608569-21608767	chr16	21608570	21608767	+	198	23	26	32	37	18	16	20	23
chr16:21610118-21610363	chr16	21610119	21610363	+	245	30	28	25	67	16	34	32	35
chr16:21611676-21612989	chr16	21611677	21612989	+	1313	109	141	214	241	78	136	124	109
chr16:21613344-21613476	chr16	21613345	21613476	+	132	11	15	33	23	13	13	18	9
chr16:21615910-21616065	chr16	21615911	21616065	+	155	34	4	42	59	14	18	19	22
chr16:21626056-21626446	chr16	21626057	21626446	+	390	51	57	82	119	25	60	59	54
chr16:21626770-21626929	chr16	21626771	21626929	+	159	13	18	43	48	14	26	17	8
chr16:21627309-21627683	chr16	21627310	21627683	+	374	17	42	70	81	20	56	44	28
chr16:21627774-21628514	chr16	21627775	21628514	+	740	69	98	207	209	75	140	104	110
chr16:21637456-21637558	chr16	21637457	21637558	+	102	13	6	24	33	14	17	15	14
chr16:21643671-21644452	chr16	21643672	21644452	+	781	71	87	158	179	59	102	76	88
chr16:21647788-21647963	chr16	21647789	21647963	+	175	38	14	82	74	14	54	44	44
chr16:21650464-21650912	chr16	21650465	21650912	+	448	77	86	84	166	46	62	69	75
chr16:21655859-21656475	chr16	21655860	21656475	+	616	172	152	153	451	72	164	169	186
chr16:21662211-21662477	chr16	21662212	21662477	+	266	32	18	47	97	14	32	28	30
chr16:21665077-21665264	chr16	21665078	21665264	+	187	26	19	16	32	18	6	12	20
chr16:21671244-21671510	chr16	21671245	21671510	+	266	17	11	34	26	7	26	28	20
chr16:21671860-21672183	chr16	21671861	21672183	+	323	34	30	26	78	11	27	32	17
chr16:21681676-21682047	chr16	21681677	21682047	+	371	85	97	112	208	51	78	90	72
chr16:21687500-21687967	chr16	21687501	21687967	+	467	45	48	78	110	19	72	58	56
chr16:21693980-21694432	chr16	21693981	21694432	+	452	76	92	124	161	43	92	88	85
chr16:21694520-21695521	chr16	21694521	21695521	+	1001	225	293	534	594	203	318	266	333
chr16:21710421-21710514	chr16	21710422	21710514	+	93	7	11	28	21	10	12	8	7
chr16:21714508-21714989	chr16	21714509	21714989	+	481	81	77	146	238	44	84	62	75
chr16:21724305-21724562	chr16	21724306	21724562	+	257	27	33	65	73	18	62	32	46
chr16:21727967-21728321	chr16	21727968	21728321	+	354	35	53	24	98	31	32	32	44
chr16:21730458-21730570	chr16	21730459	21730570	+	112	4	7	24	22	2	10	17	3
chr16:21761950-21762555	chr16	21761951	21762555	+	605	63	49	87	148	31	80	70	76
chr16:21767760-21768463	chr16	21767761	21768463	+	703	56	56	116	138	42	76	62	64
chr16:21787525-21788294	chr16	21787526	21788294	+	769	76	67	116	176	60	110	115	96
chr16:21788395-21788489	chr16	21788396	21788489	+	94	5	4	24	16	6	12	20	6
chr16:21793790-21794924	chr16	21793791	21794924	+	1134	179	242	346	415	161	268	202	269
chr16:21795188-21795318	chr16	21795189	21795318	+	130	8	20	28	44	13	14	19	16
chr16:21804208-21804354	chr16	21804209	21804354	+	146	13	8	42	18	9	20	30	10
chr16:21811882-21812337	chr16	21811883	21812337	+	455	40	64	81	123	28	72	88	58
chr16:21814830-21815691	chr16	21814831	21815691	+	861	94	97	128	229	72	130	94	116
chr16:21825639-21825755	chr16	21825640	21825755	+	116	1	6	24	13	8	20	12	15
chr16:21827266-21827383	chr16	21827267	21827383	+	117	4	10	0	19	7	10	16	13
chr16:21836507-21837130	chr16	21836508	21837130	+	623	87	70	192	259	61	125	98	101
chr16:21845811-21846669	chr16	21845812	21846669	+	858	251	218	340	544	200	245	267	279
chr16:21853657-21854891	chr16	21853658	21854891	+	1234	147	183	245	399	161	199	180	255
chr16:21856063-21856987	chr16	21856064	21856987	+	924	208	244	293	618	157	274	284	259
chr16:21857163-21857369	chr16	21857164	21857369	+	206	29	46	70	89	23	38	44	31
chr16:21857648-21857830	chr16	21857649	21857830	+	182	33	20	28	82	13	36	18	35
chr16:21859004-21859119	chr16	21859005	21859119	+	115	22	20	36	49	18	40	19	24
chr16:21865661-21865917	chr16	21865662	21865917	+	256	24	24	48	69	8	22	29	45
chr16:21866050-21866507	chr16	21866051	21866507	+	457	34	36	68	84	7	38	52	32
chr16:21867193-21867498	chr16	21867194	21867498	+	305	20	15	80	81	11	38	43	28
chr16:21875877-21876032	chr16	21875878	21876032	+	155	17	11	30	26	13	25	23	10
chr16:21881255-21882126	chr16	21881256	21882126	+	871	66	72	93	149	69	86	102	77
chr16:21883107-21883202	chr16	21883108	21883202	+	95	2	6	31	20	5	10	17	2
chr16:21887599-21887731	chr16	21887600	21887731	+	132	7	3	37	28	11	12	20	10
chr16:21889994-21890201	chr16	21889995	21890201	+	207	12	33	36	47	22	36	20	26
chr16:21890318-21890596	chr16	21890319	21890596	+	278	29	19	34	34	9	29	28	34
chr16:21895288-21895615	chr16	21895289	21895615	+	327	53	59	62	139	19	73	40	41
chr16:21901369-21901464	chr16	21901370	21901464	+	95	12	13	30	23	12	14	14	18
chr16:21902150-21902713	chr16	21902151	21902713	+	563	73	63	130	142	45	92	78	80
chr16:21913329-21913654	chr16	21913330	21913654	+	325	26	31	72	82	19	46	59	37
chr16:21919556-21919731	chr16	21919557	21919731	+	175	4	14	24	28	4	34	16	21
chr16:21925347-21925610	chr16	21925348	21925610	+	263	19	17	62	54	24	34	36	26
chr16:21926118-21926584	chr16	21926119	21926584	+	466	69	62	202	122	38	97	67	85
chr16:21933514-21934037	chr16	21933515	21934037	+	523	53	49	134	151	26	104	78	56
chr16:21938671-21938772	chr16	21938672	21938772	+	101	4	7	14	26	2	19	10	12
chr16:21945591-21945855	chr16	21945592	21945855	+	264	16	18	67	54	18	38	25	32
chr16:21946870-21948026	chr16	21946871	21948026	+	1156	194	187	367	390	136	222	218	236
chr16:21976352-21976522	chr16	21976353	21976522	+	170	10	7	38	17	12	18	27	8
chr16:21984179-21984433	chr16	21984180	21984433	+	254	12	13	58	28	15	32	16	23
chr16:21995372-21995761	chr16	21995373	21995761	+	389	37	35	48	74	34	32	35	46
chr16:21998042-21998493	chr16	21998043	21998493	+	451	57	55	118	143	51	72	50	70
chr16:22001562-22001752	chr16	22001563	22001752	+	190	19	32	44	61	5	22	28	29
chr16:22008908-22009516	chr16	22008909	22009516	+	608	448	409	626	1082	269	576	452	569
chr16:22009739-22010061	chr16	22009740	22010061	+	322	49	50	75	115	36	43	61	43
chr16:22029565-22029653	chr16	22029566	22029653	+	88	6	6	18	15	5	16	6	8
chr16:22039240-22039648	chr16	22039241	22039648	+	408	12	20	50	74	11	49	65	28
chr16:22046524-22046922	chr16	22046525	22046922	+	398	34	38	90	124	31	64	46	59
chr16:22053494-22053722	chr16	22053495	22053722	+	228	12	14	44	54	9	34	28	15
chr16:22057546-22057664	chr16	22057547	22057664	+	118	4	14	45	24	4	22	28	12
chr16:22070677-22070830	chr16	22070678	22070830	+	153	29	23	16	44	14	18	18	26
chr16:22071206-22071350	chr16	22071207	22071350	+	144	9	11	34	22	13	26	20	13
chr16:22074983-22075148	chr16	22074984	22075148	+	165	19	24	22	61	12	18	23	11
chr16:22076689-22076777	chr16	22076690	22076777	+	88	11	19	8	33	7	18	14	10
chr16:22080239-22081075	chr16	22080240	22081075	+	836	37	63	86	122	35	74	51	66
chr16:22085568-22085690	chr16	22085569	22085690	+	122	2	6	20	22	7	25	27	9
chr16:22097605-22097978	chr16	22097606	22097978	+	373	41	41	76	91	13	59	56	54
chr16:22108114-22108400	chr16	22108115	22108400	+	286	28	20	30	46	11	20	38	38
chr16:22118926-22119533	chr16	22118927	22119533	+	607	56	57	94	182	45	78	74	71
chr16:22119621-22119837	chr16	22119622	22119837	+	216	12	21	56	45	12	20	46	19
chr16:22121152-22121409	chr16	22121153	22121409	+	257	24	26	46	84	19	44	41	29
chr16:22124300-22124438	chr16	22124301	22124438	+	138	22	10	42	31	5	14	22	17
chr16:22142264-22142492	chr16	22142265	22142492	+	228	33	25	46	102	17	46	42	43
chr16:22146603-22146726	chr16	22146604	22146726	+	123	13	11	22	32	12	16	12	12
chr16:22148119-22148302	chr16	22148120	22148302	+	183	4	12	28	35	6	10	20	8
chr16:22162179-22162342	chr16	22162180	22162342	+	163	3	6	20	20	6	8	8	4
chr16:22163513-22163887	chr16	22163514	22163887	+	374	16	26	34	28	21	32	33	22
chr16:22182404-22182564	chr16	22182405	22182564	+	160	14	20	16	26	9	22	20	15
chr16:22188955-22189764	chr16	22188956	22189764	+	809	65	55	110	133	30	88	50	67
chr16:22228715-22228813	chr16	22228716	22228813	+	98	8	7	14	31	13	2	14	10
chr16:22228922-22229187	chr16	22228923	22229187	+	265	21	30	24	72	5	4	32	31
chr16:22234452-22234545	chr16	22234453	22234545	+	93	9	1	26	6	8	22	6	19
chr16:22240607-22241118	chr16	22240608	22241118	+	511	36	29	92	110	37	66	63	72
chr16:22241503-22242102	chr16	22241504	22242102	+	599	26	21	82	110	30	64	72	49
chr16:22242241-22242429	chr16	22242242	22242429	+	188	6	6	36	45	10	29	16	16
chr16:22247063-22247151	chr16	22247064	22247151	+	88	4	12	14	31	6	21	22	15
chr16:22250649-22250844	chr16	22250650	22250844	+	195	15	8	26	49	10	27	17	19
chr16:22254322-22254430	chr16	22254323	22254430	+	108	5	10	18	20	2	14	8	6
chr16:22264874-22266332	chr16	22264875	22266332	+	1458	449	426	590	1074	323	419	407	572
chr16:22275245-22275558	chr16	22275246	22275558	+	313	38	14	38	57	11	28	29	35
chr16:22282188-22282347	chr16	22282189	22282347	+	159	4	3	34	32	3	21	28	10
chr16:22289623-22290078	chr16	22289624	22290078	+	455	55	69	82	146	37	64	48	61
chr16:22291617-22291775	chr16	22291618	22291775	+	158	13	16	32	32	7	16	30	7
chr16:22297047-22297185	chr16	22297048	22297185	+	138	28	12	49	42	11	38	23	17
chr16:22301496-22301627	chr16	22301497	22301627	+	131	19	23	36	41	10	15	23	22
chr16:22302685-22303106	chr16	22302686	22303106	+	421	43	77	112	150	27	68	48	70
chr16:22310569-22310866	chr16	22310570	22310866	+	297	28	26	67	80	15	34	44	21
chr16:22311126-22311805	chr16	22311127	22311805	+	679	40	40	102	121	34	68	74	46
chr16:22327329-22327764	chr16	22327330	22327764	+	435	70	81	48	162	65	66	64	74
chr16:22336344-22336651	chr16	22336345	22336651	+	307	32	15	52	70	13	44	26	26
chr16:22341471-22341646	chr16	22341472	22341646	+	175	14	23	12	25	10	14	18	20
chr16:22347926-22348457	chr16	22347927	22348457	+	531	76	90	72	180	37	96	77	73
chr16:22348745-22349515	chr16	22348746	22349515	+	770	169	194	206	387	121	165	113	158
chr16:22358926-22359091	chr16	22358927	22359091	+	165	15	17	30	50	14	35	16	22
chr16:22364646-22364928	chr16	22364647	22364928	+	282	33	34	46	112	25	33	32	28
chr16:22365730-22366478	chr16	22365731	22366478	+	748	175	182	218	310	81	146	132	166
chr16:22367213-22367403	chr16	22367214	22367403	+	190	54	48	110	200	47	110	61	71
chr16:22371330-22371763	chr16	22371331	22371763	+	433	31	32	58	66	19	58	54	36
chr16:22372992-22373178	chr16	22372993	22373178	+	186	22	26	20	42	11	16	22	20
chr16:22378449-22378649	chr16	22378450	22378649	+	200	23	26	48	62	21	40	42	21
chr16:22379978-22380541	chr16	22379979	22380541	+	563	107	99	190	238	49	114	106	126
chr16:22381872-22382051	chr16	22381873	22382051	+	179	18	16	43	46	11	20	22	8
chr16:22389155-22390009	chr16	22389156	22390009	+	854	135	129	221	300	91	163	153	112
chr16:22390673-22391110	chr16	22390674	22391110	+	437	43	40	64	97	25	67	64	53
chr16:22396492-22396771	chr16	22396493	22396771	+	279	38	40	140	115	27	72	60	55
chr16:22405585-22405954	chr16	22405586	22405954	+	369	16	47	48	83	12	40	47	27
chr16:22406199-22406406	chr16	22406200	22406406	+	207	20	28	20	43	9	24	28	15
chr16:22411878-22412058	chr16	22411879	22412058	+	180	32	25	48	63	22	30	28	34
chr16:22414305-22414642	chr16	22414306	22414642	+	337	24	34	66	104	28	42	26	44
chr16:22414806-22415503	chr16	22414807	22415503	+	697	92	101	82	194	51	66	56	75
chr16:22417569-22417782	chr16	22417570	22417782	+	213	16	24	36	55	14	36	20	16
chr16:22417987-22418305	chr16	22417988	22418305	+	318	43	46	74	148	19	56	58	67
chr16:22428716-22429482	chr16	22428717	22429482	+	766	248	299	260	650	150	258	233	343
chr16:22430200-22430655	chr16	22430201	22430655	+	455	81	101	107	232	39	92	103	143
chr16:22434555-22434862	chr16	22434556	22434862	+	307	51	72	61	109	55	50	68	42
chr16:22438489-22438655	chr16	22438490	22438655	+	166	45	40	37	88	28	73	26	43
chr16:22438798-22440737	chr16	22438799	22440737	+	1939	634	594	674	1196	361	618	396	674
chr16:22462040-22463037	chr16	22462041	22463037	+	997	149	209	234	432	169	252	182	261
chr16:22463574-22463765	chr16	22463575	22463765	+	191	10	27	50	38	17	52	24	27
chr16:22463855-22464142	chr16	22463856	22464142	+	287	37	53	100	149	46	82	56	88
chr16:22464944-22465179	chr16	22464945	22465179	+	235	38	33	74	83	23	50	48	43
chr16:22465721-22466125	chr16	22465722	22466125	+	404	60	53	94	206	65	98	74	93
chr16:22468698-22468787	chr16	22468699	22468787	+	89	19	17	28	36	15	22	22	23
chr16:22479847-22480035	chr16	22479848	22480035	+	188	22	18	33	42	13	27	38	28
chr16:22480337-22480780	chr16	22480338	22480780	+	443	66	59	72	136	35	72	52	62
chr16:22483801-22484321	chr16	22483802	22484321	+	520	69	75	101	199	60	86	96	95
chr16:22485355-22485474	chr16	22485356	22485474	+	119	11	28	22	48	15	14	28	33
chr16:22491529-22492127	chr16	22491530	22492127	+	598	101	116	178	278	79	184	119	201
chr16:22493310-22493680	chr16	22493311	22493680	+	370	57	74	118	164	44	102	99	95
chr16:22494295-22494595	chr16	22494296	22494595	+	300	23	36	126	133	32	71	51	54
chr16:22504072-22504351	chr16	22504073	22504351	+	279	43	48	88	107	31	76	40	68
chr16:22504940-22505283	chr16	22504941	22505283	+	343	94	129	170	222	51	138	118	122
chr16:22509021-22509535	chr16	22509022	22509535	+	514	137	138	172	325	60	193	88	186
chr16:22516057-22516338	chr16	22516058	22516338	+	281	49	34	110	123	27	55	56	38
chr16:22517345-22518365	chr16	22517346	22518365	+	1020	152	132	292	417	101	204	193	189
chr16:22520842-22521104	chr16	22520843	22521104	+	262	35	37	75	106	24	65	52	49
chr16:22527492-22527581	chr16	22527493	22527581	+	89	9	13	34	40	9	21	17	18
chr16:22527682-22527818	chr16	22527683	22527818	+	136	20	15	18	36	5	26	29	24
chr16:22530976-22531192	chr16	22530977	22531192	+	216	36	20	39	65	21	30	45	38
chr16:22531783-22532271	chr16	22531784	22532271	+	488	37	45	118	138	33	72	73	64
chr16:22533361-22533837	chr16	22533362	22533837	+	476	115	88	192	277	86	222	175	158
chr16:22538713-22538944	chr16	22538714	22538944	+	231	22	26	86	78	11	42	52	32
chr16:22541782-22541899	chr16	22541783	22541899	+	117	18	25	80	59	13	31	24	51
chr16:22545177-22546050	chr16	22545178	22546050	+	873	140	212	242	426	131	178	178	218
chr16:22548156-22548430	chr16	22548157	22548430	+	274	65	59	88	144	46	76	49	107
chr16:22548789-22549050	chr16	22548790	22549050	+	261	32	42	98	117	36	76	55	70
chr16:22549494-22549843	chr16	22549495	22549843	+	349	60	40	120	135	52	102	69	48
chr16:22552443-22552580	chr16	22552444	22552580	+	137	25	28	62	80	23	20	38	23
chr16:22553993-22554494	chr16	22553994	22554494	+	501	115	97	154	208	82	136	110	101
chr16:22554804-22555021	chr16	22554805	22555021	+	217	31	32	56	72	16	55	34	37
chr16:22555122-22555239	chr16	22555123	22555239	+	117	20	19	38	39	25	45	22	18
chr16:22555689-22555830	chr16	22555690	22555830	+	141	16	19	74	62	14	47	48	30
chr16:22564752-22564850	chr16	22564753	22564850	+	98	22	10	35	70	15	30	15	17
chr16:22564958-22565142	chr16	22564959	22565142	+	184	10	25	47	52	22	38	28	23
chr16:22567050-22567154	chr16	22567051	22567154	+	104	22	18	45	39	7	31	31	27
chr16:22567865-22568501	chr16	22567866	22568501	+	636	77	101	272	198	52	147	136	115
chr16:22574125-22574408	chr16	22574126	22574408	+	283	61	47	153	112	26	95	82	53
chr16:22577816-22577934	chr16	22577817	22577934	+	118	15	29	33	52	27	19	25	25
chr16:22578262-22578457	chr16	22578263	22578457	+	195	19	27	52	74	23	48	56	33
chr16:22578559-22579190	chr16	22578560	22579190	+	631	116	133	222	320	101	195	193	148
chr16:22579578-22580437	chr16	22579579	22580437	+	859	135	142	241	287	94	183	193	122
chr16:22588075-22588262	chr16	22588076	22588262	+	187	27	18	26	53	29	28	35	13
chr16:22589763-22589897	chr16	22589764	22589897	+	134	0	15	36	45	10	45	30	14
chr16:22592863-22592959	chr16	22592864	22592959	+	96	18	4	27	28	7	22	26	13
chr16:22593603-22593695	chr16	22593604	22593695	+	92	17	6	25	39	2	27	20	16
chr16:22594557-22595327	chr16	22594558	22595327	+	770	87	78	232	240	72	124	150	76
chr16:22600550-22600698	chr16	22600551	22600698	+	148	6	9	82	48	4	21	29	21
chr16:22601262-22601521	chr16	22601263	22601521	+	259	44	41	73	88	27	77	78	55
chr16:22602511-22602866	chr16	22602512	22602866	+	355	52	52	90	128	33	89	64	65
chr16:22603512-22603639	chr16	22603513	22603639	+	127	9	35	67	61	5	36	31	23
chr16:22605999-22606158	chr16	22606000	22606158	+	159	21	28	62	78	16	46	39	48
chr16:22609609-22609701	chr16	22609610	22609701	+	92	2	16	48	46	13	26	32	14
chr16:22613260-22613616	chr16	22613261	22613616	+	356	52	54	52	114	38	45	57	65
chr16:22618839-22619012	chr16	22618840	22619012	+	173	46	35	53	58	39	58	26	35
chr16:22623329-22624150	chr16	22623330	22624150	+	821	101	111	184	206	75	114	154	123
chr16:22628254-22628602	chr16	22628255	22628602	+	348	36	43	123	78	15	36	61	45
chr16:22628876-22629337	chr16	22628877	22629337	+	461	114	97	134	265	57	98	100	116
chr16:22635263-22635462	chr16	22635264	22635462	+	199	19	18	60	43	23	32	43	34
chr16:22639560-22639733	chr16	22639561	22639733	+	173	18	41	36	40	19	38	30	25
chr16:22639943-22640158	chr16	22639944	22640158	+	215	15	21	31	32	17	18	26	23
chr16:22641673-22641761	chr16	22641674	22641761	+	88	15	7	26	32	14	19	12	16
chr16:22641885-22642338	chr16	22641886	22642338	+	453	59	62	114	144	38	64	64	64
chr16:22643524-22643737	chr16	22643525	22643737	+	213	11	24	31	50	12	22	18	21
chr16:22645137-22645285	chr16	22645138	22645285	+	148	20	22	39	54	19	30	29	19
chr16:22648589-22648703	chr16	22648590	22648703	+	114	22	13	16	21	11	12	9	23
chr16:22648870-22648988	chr16	22648871	22648988	+	118	11	12	28	32	8	22	27	12
chr16:22651957-22652060	chr16	22651958	22652060	+	103	6	10	48	38	20	23	27	23
chr16:22654929-22655350	chr16	22654930	22655350	+	421	40	59	112	119	49	64	82	60
chr16:22655655-22656186	chr16	22655656	22656186	+	531	56	64	132	140	58	78	85	84
chr16:22656391-22657474	chr16	22656392	22657474	+	1083	178	238	366	408	173	193	173	246
chr16:22660985-22661417	chr16	22660986	22661417	+	432	111	141	166	294	96	131	134	175
chr16:22664627-22665047	chr16	22664628	22665047	+	420	87	100	174	230	77	128	118	126
chr16:22666485-22666582	chr16	22666486	22666582	+	97	11	8	33	24	11	11	10	14
chr16:22666778-22666927	chr16	22666779	22666927	+	149	30	24	42	81	13	46	36	34
chr16:22673796-22675036	chr16	22673797	22675036	+	1240	251	288	323	506	145	244	229	255
chr16:22675320-22675569	chr16	22675321	22675569	+	249	17	17	15	47	25	27	39	31
chr16:22687477-22689012	chr16	22687478	22689012	+	1535	231	351	310	676	215	264	280	323
chr16:22703811-22704183	chr16	22703812	22704183	+	372	24	40	65	80	16	44	50	46
chr16:22717001-22717107	chr16	22717002	22717107	+	106	6	9	20	25	5	12	16	6
chr16:22717527-22717626	chr16	22717528	22717626	+	99	9	1	14	11	6	14	13	6
chr16:22719808-22720516	chr16	22719809	22720516	+	708	40	40	72	102	35	58	85	55
chr16:22729541-22729641	chr16	22729542	22729641	+	100	12	20	9	14	1	8	11	20
chr16:22734056-22735124	chr16	22734057	22735124	+	1068	62	101	184	222	71	124	90	103
chr16:22743371-22743885	chr16	22743372	22743885	+	514	18	21	40	60	29	34	42	30
chr16:22750691-22751195	chr16	22750692	22751195	+	504	88	110	56	150	55	90	77	86
chr16:22751307-22751449	chr16	22751308	22751449	+	142	19	9	15	18	3	10	12	5
chr16:22766735-22767332	chr16	22766736	22767332	+	597	45	60	76	130	30	52	51	41
chr16:22768757-22769197	chr16	22768758	22769197	+	440	38	84	80	110	28	34	36	59
chr16:22775626-22776041	chr16	22775627	22776041	+	415	56	53	44	86	53	43	57	52
chr16:22779246-22779941	chr16	22779247	22779941	+	695	75	77	115	158	46	107	78	107
chr16:22780558-22780652	chr16	22780559	22780652	+	94	7	10	19	25	6	15	22	9
chr16:22789463-22789568	chr16	22789464	22789568	+	105	18	33	33	39	12	26	10	24
chr16:22789889-22790496	chr16	22789890	22790496	+	607	203	176	242	326	120	214	160	218
chr16:22795667-22795762	chr16	22795668	22795762	+	95	6	14	21	55	14	36	20	15
chr16:22797444-22797864	chr16	22797445	22797864	+	420	45	44	92	121	37	66	70	54
chr16:22802494-22803456	chr16	22802495	22803456	+	962	201	218	240	454	120	258	221	240
chr16:22807642-22807955	chr16	22807643	22807955	+	313	48	47	88	106	43	72	46	64
chr16:22808649-22808791	chr16	22808650	22808791	+	142	14	16	31	22	14	15	20	11
chr16:22808928-22809111	chr16	22808929	22809111	+	183	17	27	18	70	23	36	24	25
chr16:22809990-22810229	chr16	22809991	22810229	+	239	25	14	52	70	19	49	41	26
chr16:22819179-22819718	chr16	22819180	22819718	+	539	73	76	104	136	44	85	74	71
chr16:22820785-22821304	chr16	22820786	22821304	+	519	122	125	244	412	88	222	156	173
chr16:22827929-22828077	chr16	22827930	22828077	+	148	9	16	50	23	5	28	16	16
chr16:22829872-22829960	chr16	22829873	22829960	+	88	4	7	34	14	7	23	16	8
chr16:22830602-22830721	chr16	22830603	22830721	+	119	6	7	38	28	13	24	22	17
chr16:22844301-22844900	chr16	22844302	22844900	+	599	130	195	264	352	103	196	150	177
chr16:22846227-22846404	chr16	22846228	22846404	+	177	28	17	78	95	13	45	46	29
chr16:22857293-22858404	chr16	22857294	22858404	+	1111	599	629	940	1482	422	718	630	737
chr16:22872168-22872741	chr16	22872169	22872741	+	573	111	124	264	321	103	178	112	175
chr16:22873318-22873739	chr16	22873319	22873739	+	421	93	139	173	262	81	178	104	166
chr16:22877798-22877980	chr16	22877799	22877980	+	182	26	27	55	81	25	76	56	27
chr16:22911743-22912166	chr16	22911744	22912166	+	423	12	32	36	48	3	36	49	23
chr16:22920367-22920491	chr16	22920368	22920491	+	124	8	3	18	26	8	16	7	10
chr16:22929173-22929932	chr16	22929174	22929932	+	759	157	189	312	316	84	204	138	169
chr16:22952134-22952404	chr16	22952135	22952404	+	270	21	26	34	64	18	31	44	24
chr16:22967755-22967892	chr16	22967756	22967892	+	137	17	16	4	36	13	8	14	23
chr16:22987063-22987358	chr16	22987064	22987358	+	295	33	33	34	64	26	28	42	54
chr16:23014743-23015251	chr16	23014744	23015251	+	508	24	24	68	73	20	62	48	39
chr16:23025971-23026061	chr16	23025972	23026061	+	90	8	3	17	13	4	17	20	10
chr16:23046288-23046669	chr16	23046289	23046669	+	381	26	24	32	65	20	40	58	48
chr16:23081327-23081740	chr16	23081328	23081740	+	413	9	40	36	54	13	18	22	11
chr16:23082130-23082267	chr16	23082131	23082267	+	137	21	29	34	53	10	4	27	10
chr16:23096913-23097077	chr16	23096914	23097077	+	164	8	13	35	45	15	30	17	13
chr16:23097393-23098020	chr16	23097394	23098020	+	627	148	151	238	354	117	194	130	191
chr16:23100137-23100225	chr16	23100138	23100225	+	88	11	15	27	22	9	14	10	14
chr16:23106895-23108632	chr16	23106896	23108632	+	1737	449	460	604	874	293	476	386	561
chr16:23114221-23115161	chr16	23114222	23115161	+	940	59	72	81	132	54	84	68	94
chr16:23115535-23115854	chr16	23115536	23115854	+	319	19	25	24	55	15	23	23	27
chr16:23115948-23116088	chr16	23115949	23116088	+	140	15	13	20	34	7	28	12	10
chr16:23117335-23117451	chr16	23117336	23117451	+	116	2	9	27	38	10	28	13	16
chr16:23127551-23128410	chr16	23127552	23128410	+	859	194	181	250	397	144	209	174	276
chr16:23128609-23128808	chr16	23128610	23128808	+	199	24	20	60	50	14	62	32	23
chr16:23129231-23129643	chr16	23129232	23129643	+	412	58	49	84	99	30	70	44	55
chr16:23136430-23136849	chr16	23136431	23136849	+	419	73	88	112	194	45	121	78	90
chr16:23137127-23137303	chr16	23137128	23137303	+	176	17	15	43	35	12	29	14	21
chr16:23146985-23147351	chr16	23146986	23147351	+	366	60	70	130	153	36	59	76	66
chr16:23151414-23151837	chr16	23151415	23151837	+	423	78	65	84	130	54	76	60	83
chr16:23215127-23215571	chr16	23215128	23215571	+	444	44	45	72	90	28	47	38	57
chr16:23223590-23223953	chr16	23223591	23223953	+	363	44	53	106	169	31	76	58	79
chr16:23224113-23224382	chr16	23224114	23224382	+	269	23	17	37	33	24	36	30	34
chr16:23224481-23226992	chr16	23224482	23226992	+	2511	404	415	516	786	333	397	308	450
chr16:23232797-23233004	chr16	23232798	23233004	+	207	29	15	50	58	9	26	23	25
chr16:23233597-23233688	chr16	23233598	23233688	+	91	6	7	20	35	15	25	22	22
chr16:23239828-23241209	chr16	23239829	23241209	+	1381	276	328	510	816	179	432	396	353
chr16:23250265-23250993	chr16	23250266	23250993	+	728	231	234	298	553	126	276	239	258
chr16:23251309-23251508	chr16	23251310	23251508	+	199	24	36	46	93	21	44	27	19
chr16:23256826-23256952	chr16	23256827	23256952	+	126	14	8	36	52	6	22	24	5
chr16:23266195-23266360	chr16	23266196	23266360	+	165	11	25	32	46	9	28	24	5
chr16:23269687-23269830	chr16	23269688	23269830	+	143	11	14	28	34	18	21	16	20
chr16:23270744-23270869	chr16	23270745	23270869	+	125	18	22	24	72	16	32	35	22
chr16:23271832-23271998	chr16	23271833	23271998	+	166	21	18	38	62	9	50	32	32
chr16:23272271-23272359	chr16	23272272	23272359	+	88	7	18	10	35	10	17	26	13
chr16:23272491-23273075	chr16	23272492	23273075	+	584	69	80	132	151	41	125	77	92
chr16:23279931-23280111	chr16	23279932	23280111	+	180	22	12	29	48	6	29	27	20
chr16:23280232-23280965	chr16	23280233	23280965	+	733	71	113	132	194	49	116	84	115
chr16:23287421-23287545	chr16	23287422	23287545	+	124	20	16	22	32	5	21	6	15
chr16:23289919-23290406	chr16	23289920	23290406	+	487	41	40	80	84	31	54	34	46
chr16:23295282-23295430	chr16	23295283	23295430	+	148	7	8	32	22	6	22	10	4
chr16:23295609-23295697	chr16	23295610	23295697	+	88	11	8	10	10	7	10	15	5
chr16:23305619-23306610	chr16	23305620	23306610	+	991	54	90	132	140	50	87	101	71
chr16:23309280-23309387	chr16	23309281	23309387	+	107	4	10	8	30	7	28	16	12
chr16:23312063-23312164	chr16	23312064	23312164	+	101	9	7	20	18	4	22	8	11
chr16:23314944-23315032	chr16	23314945	23315032	+	88	2	10	7	16	7	8	13	10
chr16:23319913-23320452	chr16	23319914	23320452	+	539	31	24	39	59	26	54	44	40
chr16:23320719-23320818	chr16	23320720	23320818	+	99	7	12	25	17	5	16	8	8
chr16:23350808-23351009	chr16	23350809	23351009	+	201	8	9	36	47	3	17	36	11
chr16:23351500-23351837	chr16	23351501	23351837	+	337	15	30	44	36	16	36	30	20
chr16:23357471-23358115	chr16	23357472	23358115	+	644	66	67	146	176	44	118	66	81
chr16:23358399-23358582	chr16	23358400	23358582	+	183	16	16	25	29	10	26	24	28
chr16:23364314-23364587	chr16	23364315	23364587	+	273	12	17	58	31	12	34	20	25
chr16:23376298-23376474	chr16	23376299	23376474	+	176	28	28	55	72	10	48	40	26
chr16:23404714-23405048	chr16	23404715	23405048	+	334	54	65	106	110	34	78	44	82
chr16:23405770-23405916	chr16	23405771	23405916	+	146	14	19	26	42	11	31	19	5
chr16:23412865-23413328	chr16	23412866	23413328	+	463	47	30	50	86	23	34	32	56
chr16:23417308-23417395	chr16	23417309	23417395	+	87	3	15	13	19	5	8	13	8
chr16:23417550-23418386	chr16	23417551	23418386	+	836	52	88	170	156	48	91	86	56
chr16:23423338-23423663	chr16	23423339	23423663	+	325	30	24	30	54	26	28	21	24
chr16:23429086-23429195	chr16	23429087	23429195	+	109	10	5	22	15	8	8	10	13
chr16:23452365-23453076	chr16	23452366	23453076	+	711	70	54	104	126	52	88	78	69
chr16:23454508-23454596	chr16	23454509	23454596	+	88	12	18	21	34	17	15	13	19
chr16:23459209-23459794	chr16	23459210	23459794	+	585	73	77	176	208	65	128	82	106
chr16:23467805-23468347	chr16	23467806	23468347	+	542	42	62	80	86	44	64	66	45
chr16:23479472-23479619	chr16	23479473	23479619	+	147	5	15	10	26	16	32	36	28
chr16:23480049-23480472	chr16	23480050	23480472	+	423	62	64	74	147	28	46	48	74
chr16:23496296-23496801	chr16	23496297	23496801	+	505	79	72	136	175	49	136	107	76
chr16:23504703-23504806	chr16	23504704	23504806	+	103	15	4	24	16	9	10	16	5
chr16:23517810-23518605	chr16	23517811	23518605	+	795	161	156	222	359	129	221	178	210
chr16:23518759-23518851	chr16	23518760	23518851	+	92	15	14	28	30	25	29	24	17
chr16:23519846-23520885	chr16	23519847	23520885	+	1039	134	163	128	284	143	194	117	168
chr16:23529216-23529482	chr16	23529217	23529482	+	266	20	29	28	38	17	26	32	23
chr16:23548564-23548666	chr16	23548565	23548666	+	102	16	17	28	59	16	36	26	21
chr16:23550481-23551577	chr16	23550482	23551577	+	1096	192	227	432	496	170	220	210	284
chr16:23609790-23610291	chr16	23609791	23610291	+	501	36	45	74	104	38	53	54	55
chr16:23624245-23624465	chr16	23624246	23624465	+	220	27	14	20	51	18	26	22	12
chr16:23653152-23653289	chr16	23653153	23653289	+	137	10	15	15	14	3	18	22	6
chr16:23653540-23653725	chr16	23653541	23653725	+	185	13	11	15	34	7	17	16	10
chr16:23653919-23654077	chr16	23653920	23654077	+	158	9	9	24	26	8	14	8	13
chr16:23655730-23655824	chr16	23655731	23655824	+	94	5	9	18	14	8	8	12	8
chr16:23663069-23663166	chr16	23663070	23663166	+	97	5	9	10	33	10	8	17	2
chr16:23669597-23670111	chr16	23669598	23670111	+	514	139	105	166	289	79	153	128	161
chr16:23675391-23676171	chr16	23675392	23676171	+	780	134	95	84	234	74	97	97	149
chr16:23686766-23687353	chr16	23686767	23687353	+	587	88	114	135	144	53	68	74	85
chr16:23702939-23703028	chr16	23702940	23703028	+	89	8	8	6	7	2	14	9	7
chr16:23758029-23758935	chr16	23758030	23758935	+	906	115	149	80	213	84	111	112	156
chr16:23761066-23761247	chr16	23761067	23761247	+	181	9	17	24	32	2	17	10	17
chr16:23784389-23784520	chr16	23784390	23784520	+	131	16	3	10	28	11	14	6	13
chr16:23784626-23784800	chr16	23784627	23784800	+	174	11	14	14	28	7	6	10	20
chr16:23792164-23793154	chr16	23792165	23793154	+	990	100	145	72	134	62	96	52	98
chr16:23794119-23794464	chr16	23794120	23794464	+	345	54	45	66	128	36	66	52	41
chr16:23832770-23832926	chr16	23832771	23832926	+	156	8	16	12	45	12	22	22	24
chr16:23868238-23868373	chr16	23868239	23868373	+	135	14	8	6	29	10	17	18	14
chr16:23884880-23885597	chr16	23884881	23885597	+	717	104	87	112	178	70	109	96	76
chr16:23887156-23887260	chr16	23887157	23887260	+	104	7	17	10	13	5	10	12	11
chr16:23890710-23891184	chr16	23890711	23891184	+	474	22	28	76	71	18	32	39	26
chr16:23897943-23899517	chr16	23897944	23899517	+	1574	190	237	270	488	182	266	227	269
chr16:23899608-23900472	chr16	23899609	23900472	+	864	163	171	217	290	75	148	133	187
chr16:23931211-23931620	chr16	23931212	23931620	+	409	30	21	77	91	19	60	58	35
chr16:23932612-23932734	chr16	23932613	23932734	+	122	6	12	20	37	4	11	20	16
chr16:23949396-23949673	chr16	23949397	23949673	+	277	18	19	22	72	13	36	24	14
chr16:23952439-23952595	chr16	23952440	23952595	+	156	13	10	73	32	8	37	22	25
chr16:23953068-23953841	chr16	23953069	23953841	+	773	78	71	86	124	62	76	52	85
chr16:23953973-23954064	chr16	23953974	23954064	+	91	5	7	8	26	6	10	11	16
chr16:23962512-23962736	chr16	23962513	23962736	+	224	23	48	65	85	20	57	47	48
chr16:23963902-23964011	chr16	23963903	23964011	+	109	17	13	16	41	4	36	18	23
chr16:23964120-23964555	chr16	23964121	23964555	+	435	47	50	78	94	26	65	50	63
chr16:23969897-23970178	chr16	23969898	23970178	+	281	21	41	104	104	21	56	44	42
chr16:23971204-23971542	chr16	23971205	23971542	+	338	56	42	78	141	27	67	42	34
chr16:23972798-23972904	chr16	23972799	23972904	+	106	3	18	40	37	10	30	23	13
chr16:23978636-23978757	chr16	23978637	23978757	+	121	31	26	30	79	29	52	32	32
chr16:23981012-23981214	chr16	23981013	23981214	+	202	37	32	61	66	25	30	36	30
chr16:23982023-23983062	chr16	23982024	23983062	+	1039	187	244	346	459	160	258	195	289
chr16:23984121-23984621	chr16	23984122	23984621	+	500	113	128	208	280	83	204	139	138
chr16:23984749-23985170	chr16	23984750	23985170	+	421	63	80	162	174	61	80	82	71
chr16:23988613-23988703	chr16	23988614	23988703	+	90	32	68	32	77	26	55	42	54
chr16:23988847-23989157	chr16	23988848	23989157	+	310	146	107	125	254	71	114	78	150
chr16:23989786-23990902	chr16	23989787	23990902	+	1116	176	218	280	401	167	177	191	213
chr16:23991187-23991410	chr16	23991188	23991410	+	223	52	57	50	138	40	38	46	86
chr16:24000930-24001042	chr16	24000931	24001042	+	112	10	8	17	14	9	10	12	11
chr16:24016754-24016967	chr16	24016755	24016967	+	213	6	10	47	24	7	18	26	12
chr16:24046021-24046120	chr16	24046022	24046120	+	99	6	4	26	23	4	17	19	4
chr16:24052972-24053996	chr16	24052973	24053996	+	1024	263	163	310	481	145	219	193	272
chr16:24093175-24093505	chr16	24093176	24093505	+	330	9	20	32	54	26	36	40	12
chr16:24103410-24103540	chr16	24103411	24103540	+	130	6	24	24	16	5	16	18	20
chr16:24106879-24106971	chr16	24106880	24106971	+	92	4	4	22	26	5	20	15	13
chr16:24115855-24115984	chr16	24115856	24115984	+	129	17	18	6	22	11	16	12	22
chr16:24117627-24117774	chr16	24117628	24117774	+	147	13	12	26	36	5	26	26	26
chr16:24155314-24155673	chr16	24155315	24155673	+	359	25	22	36	64	32	46	36	39
chr16:24156724-24156997	chr16	24156725	24156997	+	273	20	28	64	84	23	42	30	32
chr16:24175898-24176413	chr16	24175899	24176413	+	515	162	152	189	447	76	236	169	185
chr16:24197748-24197991	chr16	24197749	24197991	+	243	18	37	38	52	17	24	20	26
chr16:24218410-24218556	chr16	24218411	24218556	+	146	12	17	24	26	8	23	16	12
chr16:24219879-24220546	chr16	24219880	24220546	+	667	30	33	86	68	26	36	30	29
chr16:24238228-24238472	chr16	24238229	24238472	+	244	26	17	30	53	15	36	24	32
chr16:24245734-24246025	chr16	24245735	24246025	+	291	49	48	54	106	19	50	34	42
chr16:24269102-24269286	chr16	24269103	24269286	+	184	14	15	26	35	10	13	22	31
chr16:24277930-24278034	chr16	24277931	24278034	+	104	18	14	29	15	5	10	4	11
chr16:24282117-24282951	chr16	24282118	24282951	+	834	322	348	377	766	173	306	252	420
chr16:24317962-24318067	chr16	24317963	24318067	+	105	11	10	21	15	5	13	15	14
chr16:24325968-24326333	chr16	24325969	24326333	+	365	38	44	56	94	16	62	56	35
chr16:24331655-24332085	chr16	24331656	24332085	+	430	16	34	42	43	22	30	38	31
chr16:24334872-24335102	chr16	24334873	24335102	+	230	15	17	24	42	14	22	24	22
chr16:24339780-24340139	chr16	24339781	24340139	+	359	35	21	24	50	19	34	18	40
chr16:24341859-24341946	chr16	24341860	24341946	+	87	7	5	23	21	4	16	10	9
chr16:24347649-24348376	chr16	24347650	24348376	+	727	67	64	60	89	49	70	51	75
chr16:24353877-24354059	chr16	24353878	24354059	+	182	6	14	35	32	9	10	24	12
chr16:24356970-24357065	chr16	24356971	24357065	+	95	16	10	8	17	3	8	10	14
chr16:24360942-24361232	chr16	24360943	24361232	+	290	31	18	22	68	12	34	25	23
chr16:24365778-24366160	chr16	24365779	24366160	+	382	39	46	46	79	28	49	52	64
chr16:24374039-24374280	chr16	24374040	24374280	+	241	29	67	30	72	14	54	34	35
chr16:24390448-24391385	chr16	24390449	24391385	+	937	147	157	319	366	107	213	195	181
chr16:24392750-24393501	chr16	24392751	24393501	+	751	143	153	192	196	85	138	91	142
chr16:24412951-24413349	chr16	24412952	24413349	+	398	29	40	76	91	38	44	47	36
chr16:24421739-24421828	chr16	24421740	24421828	+	89	8	7	16	14	7	6	14	0
chr16:24423152-24423264	chr16	24423153	24423264	+	112	5	3	18	22	12	21	13	14
chr16:24423771-24424106	chr16	24423772	24424106	+	335	19	23	60	40	10	26	35	26
chr16:24424575-24424824	chr16	24424576	24424824	+	249	8	14	48	53	13	26	23	15
chr16:24429919-24430290	chr16	24429920	24430290	+	371	26	18	86	82	32	44	49	37
chr16:24434354-24435200	chr16	24434355	24435200	+	846	55	58	124	114	38	87	80	59
chr16:24435444-24435570	chr16	24435445	24435570	+	126	15	17	29	36	4	22	16	15
chr16:24436838-24437239	chr16	24436839	24437239	+	401	33	40	78	60	19	28	40	37
chr16:24443258-24443419	chr16	24443259	24443419	+	161	12	19	24	31	5	30	23	25
chr16:24446388-24446536	chr16	24446389	24446536	+	148	8	4	41	41	7	18	36	15
chr16:24462566-24462668	chr16	24462567	24462668	+	102	0	7	24	22	8	12	7	6
chr16:24464888-24465052	chr16	24464889	24465052	+	164	9	10	40	44	13	25	14	32
chr16:24465678-24465895	chr16	24465679	24465895	+	217	9	18	34	43	9	19	20	22
chr16:24471215-24472184	chr16	24471216	24472184	+	969	95	134	140	214	65	110	117	121
chr16:24478029-24478132	chr16	24478030	24478132	+	103	4	9	26	26	5	10	22	7
chr16:24483525-24484092	chr16	24483526	24484092	+	567	42	48	94	108	29	68	62	55
chr16:24487601-24488282	chr16	24487602	24488282	+	681	100	112	164	198	72	140	123	121
chr16:24490658-24491465	chr16	24490659	24491465	+	807	108	139	180	198	70	128	83	131
chr16:24495463-24495732	chr16	24495464	24495732	+	269	24	28	56	58	22	44	41	30
chr16:24501321-24501419	chr16	24501322	24501419	+	98	11	18	26	24	13	8	23	20
chr16:24501736-24502541	chr16	24501737	24502541	+	805	100	129	114	305	61	142	109	139
chr16:24506994-24507122	chr16	24506995	24507122	+	128	15	6	24	30	8	16	30	24
chr16:24509220-24509429	chr16	24509221	24509429	+	209	15	4	39	33	11	20	24	21
chr16:24509634-24509724	chr16	24509635	24509724	+	90	6	12	4	12	10	8	10	10
chr16:24509902-24510059	chr16	24509903	24510059	+	157	21	17	38	31	12	28	22	28
chr16:24515092-24515759	chr16	24515093	24515759	+	667	51	75	76	114	40	80	50	62
chr16:24535228-24536733	chr16	24535229	24536733	+	1505	396	354	385	805	258	410	342	432
chr16:24541725-24541922	chr16	24541726	24541922	+	197	17	14	49	47	15	31	22	30
chr16:24542783-24543359	chr16	24542784	24543359	+	576	93	142	102	346	108	161	120	137
chr16:24544133-24544221	chr16	24544134	24544221	+	88	9	16	10	37	7	25	16	21
chr16:24553223-24553369	chr16	24553224	24553369	+	146	7	11	17	34	14	22	10	10
chr16:24567023-24567275	chr16	24567024	24567275	+	252	19	16	50	38	10	34	22	23
chr16:24569143-24570211	chr16	24569144	24570211	+	1068	99	144	196	256	92	134	118	141
chr16:24573173-24573426	chr16	24573174	24573426	+	253	30	26	48	45	21	34	14	32
chr16:24575299-24576198	chr16	24575300	24576198	+	899	164	111	226	318	74	172	160	136
chr16:24578826-24578915	chr16	24578827	24578915	+	89	10	9	40	20	2	11	17	11
chr16:24579014-24579164	chr16	24579015	24579164	+	150	13	14	37	22	18	28	25	30
chr16:24599930-24600093	chr16	24599931	24600093	+	163	4	6	46	28	10	20	22	14
chr16:24600320-24600842	chr16	24600321	24600842	+	522	28	36	108	124	27	55	56	50
chr16:24610020-24610397	chr16	24610021	24610397	+	377	16	25	42	63	9	42	40	26
chr16:24611542-24611683	chr16	24611543	24611683	+	141	7	13	32	24	4	15	14	8
chr16:24619153-24619252	chr16	24619154	24619252	+	99	4	3	10	22	15	12	13	4
chr16:24624285-24625276	chr16	24624286	24625276	+	991	126	143	142	258	64	110	120	117
chr16:24626765-24626866	chr16	24626766	24626866	+	101	25	11	17	36	7	21	14	2
chr16:24637349-24637672	chr16	24637350	24637672	+	323	27	7	24	31	8	30	32	20
chr16:24652209-24652444	chr16	24652210	24652444	+	235	16	22	42	39	13	34	22	13
chr16:24653108-24653363	chr16	24653109	24653363	+	255	38	47	23	60	17	40	48	48
chr16:24656809-24657343	chr16	24656810	24657343	+	534	63	78	116	158	35	73	60	70
chr16:24657976-24658127	chr16	24657977	24658127	+	151	8	5	11	25	11	14	14	18
chr16:24664338-24664503	chr16	24664339	24664503	+	165	4	11	23	19	8	26	20	16
chr16:24670046-24670235	chr16	24670047	24670235	+	189	7	9	42	52	17	26	24	14
chr16:24671060-24671295	chr16	24671061	24671295	+	235	28	15	20	44	21	28	14	16
chr16:24674493-24674861	chr16	24674494	24674861	+	368	47	45	72	116	37	64	37	58
chr16:24695142-24695680	chr16	24695143	24695680	+	538	47	66	58	80	40	44	52	62
chr16:24704005-24704843	chr16	24704006	24704843	+	838	52	49	102	95	46	82	54	50
chr16:24710735-24710960	chr16	24710736	24710960	+	225	10	6	48	24	6	24	22	9
chr16:24712142-24712527	chr16	24712143	24712527	+	385	32	32	56	80	22	34	56	40
chr16:24712762-24712854	chr16	24712763	24712854	+	92	13	5	13	4	13	14	14	6
chr16:24716326-24716544	chr16	24716327	24716544	+	218	7	11	26	45	8	32	18	9
chr16:24723574-24723870	chr16	24723575	24723870	+	296	27	25	46	90	13	40	20	43
chr16:24736449-24736580	chr16	24736450	24736580	+	131	7	10	18	14	10	5	16	10
chr16:24736707-24736989	chr16	24736708	24736989	+	282	23	23	28	42	23	41	39	20
chr16:24737803-24738033	chr16	24737804	24738033	+	230	32	25	32	58	10	39	36	32
chr16:24738186-24738509	chr16	24738187	24738509	+	323	35	20	31	43	20	20	20	30
chr16:24740823-24741518	chr16	24740824	24741518	+	695	55	66	101	139	49	83	64	94
chr16:24744539-24744750	chr16	24744540	24744750	+	211	8	10	16	20	7	14	26	30
chr16:24744917-24745364	chr16	24744918	24745364	+	447	39	23	46	72	22	36	32	38
chr16:24751854-24752504	chr16	24751855	24752504	+	650	38	52	106	128	40	88	54	64
chr16:24773734-24774221	chr16	24773735	24774221	+	487	37	37	64	96	14	40	26	41
chr16:24778031-24778183	chr16	24778032	24778183	+	152	9	13	11	24	12	14	21	9
chr16:24778481-24778687	chr16	24778482	24778687	+	206	21	40	60	40	25	42	38	31
chr16:24780450-24780901	chr16	24780451	24780901	+	451	47	29	72	90	30	80	56	73
chr16:24791887-24792017	chr16	24791888	24792017	+	130	7	6	20	16	4	14	12	12
chr16:24806053-24806245	chr16	24806054	24806245	+	192	39	15	18	40	13	22	34	26
chr16:24809894-24810049	chr16	24809895	24810049	+	155	9	13	22	20	6	12	14	10
chr16:24819636-24819762	chr16	24819637	24819762	+	126	8	17	28	42	9	28	24	16
chr16:24822498-24823271	chr16	24822499	24823271	+	773	132	151	146	309	107	147	114	170
chr16:24828480-24829051	chr16	24828481	24829051	+	571	89	78	90	187	45	58	83	87
chr16:24833328-24833914	chr16	24833329	24833914	+	586	40	49	114	111	28	54	52	61
chr16:24834027-24834131	chr16	24834028	24834131	+	104	16	11	8	28	8	6	16	14
chr16:24834584-24834832	chr16	24834585	24834832	+	248	12	17	49	34	7	42	30	21
chr16:24844067-24844542	chr16	24844068	24844542	+	475	35	44	59	76	32	56	42	39
chr16:24854353-24854717	chr16	24854354	24854717	+	364	87	88	80	164	27	72	68	83
chr16:24860429-24860626	chr16	24860430	24860626	+	197	20	8	42	39	7	33	22	11
chr16:24880135-24881196	chr16	24880136	24881196	+	1061	120	172	226	362	91	178	134	160
chr16:24886530-24886624	chr16	24886531	24886624	+	94	8	5	20	15	7	30	12	12
chr16:24894878-24895598	chr16	24894879	24895598	+	720	72	80	186	190	55	80	76	72
chr16:24908359-24908578	chr16	24908360	24908578	+	219	4	8	31	23	7	38	24	13
chr16:24909027-24909174	chr16	24909028	24909174	+	147	17	16	30	59	7	28	20	15
chr16:24913607-24914699	chr16	24913608	24914699	+	1092	173	169	256	367	89	220	128	171
chr16:24918555-24918670	chr16	24918556	24918670	+	115	2	5	12	37	8	24	10	25
chr16:24933667-24933801	chr16	24933668	24933801	+	134	17	2	13	26	8	12	8	20
chr16:24941289-24941669	chr16	24941290	24941669	+	380	30	27	48	46	23	44	28	34
chr16:24943301-24943888	chr16	24943302	24943888	+	587	27	52	70	76	28	58	72	38
chr16:24950897-24951201	chr16	24950898	24951201	+	304	29	49	66	98	21	71	58	52
chr16:24955106-24955453	chr16	24955107	24955453	+	347	86	80	58	193	41	70	58	103
chr16:24966535-24966803	chr16	24966536	24966803	+	268	51	52	68	126	30	40	30	47
chr16:24971706-24971798	chr16	24971707	24971798	+	92	10	5	30	28	3	12	17	8
chr16:24973171-24973505	chr16	24973172	24973505	+	334	40	73	84	130	19	37	48	75
chr16:24976933-24977021	chr16	24976934	24977021	+	88	8	9	45	16	4	14	18	13
chr16:24982367-24983534	chr16	24982368	24983534	+	1167	77	106	88	184	52	106	87	102
chr16:24991076-24991655	chr16	24991077	24991655	+	579	75	63	134	154	49	102	96	81
chr16:24991978-24992335	chr16	24991979	24992335	+	357	18	29	34	39	8	34	26	20
chr16:24992574-24992970	chr16	24992575	24992970	+	396	52	49	79	113	44	70	48	49
chr16:25011413-25011682	chr16	25011414	25011682	+	269	18	39	43	51	21	30	27	23
chr16:25016315-25017042	chr16	25016316	25017042	+	727	166	172	210	417	114	224	180	201
chr16:25029368-25029805	chr16	25029369	25029805	+	437	53	53	65	88	41	60	72	72
chr16:25039900-25040234	chr16	25039901	25040234	+	334	31	27	70	69	42	55	34	31
chr16:25041868-25042462	chr16	25041869	25042462	+	594	68	46	105	169	43	99	75	63
chr16:25052223-25052325	chr16	25052224	25052325	+	102	6	6	16	28	2	18	4	10
chr16:25052926-25053172	chr16	25052927	25053172	+	246	13	10	22	49	16	16	23	26
chr16:25058299-25059946	chr16	25058300	25059946	+	1647	426	432	428	893	307	434	384	547
chr16:25064617-25064792	chr16	25064618	25064792	+	175	26	33	28	56	24	45	30	40
chr16:25082057-25082482	chr16	25082058	25082482	+	425	29	41	42	62	13	38	34	43
chr16:25087475-25087591	chr16	25087476	25087591	+	116	17	11	12	32	11	8	12	12
chr16:25088257-25088598	chr16	25088258	25088598	+	341	18	19	52	50	21	35	32	27
chr16:25088703-25089049	chr16	25088704	25089049	+	346	22	13	48	51	9	24	32	27
chr16:25104498-25104993	chr16	25104499	25104993	+	495	68	79	90	154	39	80	64	62
chr16:25134903-25135020	chr16	25134904	25135020	+	117	26	12	20	38	6	17	14	13
chr16:25181637-25182386	chr16	25181638	25182386	+	749	188	177	221	437	101	237	206	213
chr16:25197182-25197401	chr16	25197183	25197401	+	219	26	40	57	77	14	30	26	36
chr16:25198827-25199511	chr16	25198828	25199511	+	684	44	64	59	180	38	85	66	78
chr16:25208092-25208541	chr16	25208093	25208541	+	449	87	97	76	122	38	80	60	118
chr16:25216919-25217013	chr16	25216920	25217013	+	94	6	1	8	10	8	13	14	14
chr16:25230782-25231027	chr16	25230783	25231027	+	245	12	30	43	38	19	28	30	16
chr16:25231207-25231475	chr16	25231208	25231475	+	268	14	16	38	24	11	22	21	14
chr16:25248923-25249044	chr16	25248924	25249044	+	121	13	16	6	26	5	22	18	8
chr16:25255038-25256249	chr16	25255039	25256249	+	1211	222	250	319	449	188	252	205	274
chr16:25263685-25264302	chr16	25263686	25264302	+	617	62	73	116	165	48	102	84	90
chr16:25268147-25268238	chr16	25268148	25268238	+	91	10	9	8	30	6	18	14	12
chr16:25268356-25268716	chr16	25268357	25268716	+	360	82	81	98	141	41	96	88	79
chr16:25279175-25279540	chr16	25279176	25279540	+	365	31	26	40	69	25	51	37	26
chr16:25284369-25284589	chr16	25284370	25284589	+	220	5	18	22	51	8	19	8	12
chr16:25288966-25289500	chr16	25288967	25289500	+	534	36	44	66	118	32	84	44	47
chr16:25292806-25292961	chr16	25292807	25292961	+	155	15	10	6	32	10	14	8	25
chr16:25296662-25297007	chr16	25296663	25297007	+	345	16	27	60	63	17	32	38	30
chr16:25299755-25300532	chr16	25299756	25300532	+	777	70	64	46	78	43	38	31	88
chr16:25313808-25315674	chr16	25313809	25315674	+	1866	422	397	483	1101	272	518	408	621
chr16:25344473-25344683	chr16	25344474	25344683	+	210	16	18	28	36	13	16	25	10
chr16:25348767-25348956	chr16	25348768	25348956	+	189	17	20	39	41	8	24	18	24
chr16:25349146-25350166	chr16	25349147	25350166	+	1020	96	103	133	230	72	107	100	133
chr16:25353890-25354199	chr16	25353891	25354199	+	309	20	25	20	61	9	34	22	38
chr16:25367564-25368105	chr16	25367565	25368105	+	541	28	23	70	98	31	40	46	56
chr16:25369850-25370054	chr16	25369851	25370054	+	204	11	7	24	41	12	22	22	12
chr16:25374584-25375355	chr16	25374585	25375355	+	771	72	83	138	156	42	74	88	102
chr16:25376805-25377333	chr16	25376806	25377333	+	528	58	53	92	130	39	66	88	68
chr16:25404199-25404529	chr16	25404200	25404529	+	330	42	41	69	90	35	47	32	43
chr16:25407493-25408085	chr16	25407494	25408085	+	592	35	33	46	56	29	50	56	36
chr16:25421403-25421647	chr16	25421404	25421647	+	244	51	42	92	137	21	67	59	51
chr16:25433438-25433647	chr16	25433439	25433647	+	209	15	36	34	62	12	30	23	22
chr16:25433745-25434430	chr16	25433746	25434430	+	685	34	42	70	102	35	45	55	46
chr16:25449324-25449653	chr16	25449325	25449653	+	329	20	32	32	48	11	22	30	37
chr16:25464803-25465057	chr16	25464804	25465057	+	254	34	26	24	62	19	23	30	20
chr16:25465356-25465965	chr16	25465357	25465965	+	609	74	56	95	160	57	86	90	87
chr16:25484013-25484223	chr16	25484014	25484223	+	210	14	19	29	33	6	26	24	17
chr16:25485252-25485448	chr16	25485253	25485448	+	196	17	14	32	56	7	38	14	36
chr16:25486159-25486665	chr16	25486160	25486665	+	506	130	154	168	224	74	110	72	119
chr16:25500241-25500392	chr16	25500242	25500392	+	151	15	18	20	19	24	19	28	17
chr16:25510875-25510997	chr16	25510876	25510997	+	122	7	1	22	26	14	21	16	7
chr16:25513503-25514214	chr16	25513504	25514214	+	711	67	57	42	82	33	24	44	60
chr16:25517625-25517739	chr16	25517626	25517739	+	114	8	11	19	35	11	8	4	14
chr16:25524502-25524624	chr16	25524503	25524624	+	122	19	20	18	40	4	6	18	19
chr16:25524721-25524821	chr16	25524722	25524821	+	100	11	7	12	21	5	8	20	7
chr16:25525566-25526230	chr16	25525567	25526230	+	664	127	119	68	282	77	114	93	174
chr16:25526768-25527463	chr16	25526769	25527463	+	695	140	141	110	266	98	87	90	167
chr16:25529783-25529904	chr16	25529784	25529904	+	121	18	31	46	46	5	26	16	32
chr16:25532829-25533400	chr16	25532830	25533400	+	571	25	67	45	102	43	60	40	66
chr16:25545713-25545943	chr16	25545714	25545943	+	230	21	22	14	44	10	16	24	32
chr16:25557362-25557471	chr16	25557363	25557471	+	109	6	7	26	32	12	10	6	9
chr16:25561380-25561526	chr16	25561381	25561526	+	146	13	8	20	6	4	16	11	10
chr16:25561805-25561905	chr16	25561806	25561905	+	100	10	13	12	12	2	8	12	5
chr16:25562393-25562578	chr16	25562394	25562578	+	185	19	19	19	36	10	24	14	15
chr16:25585130-25585473	chr16	25585131	25585473	+	343	71	78	116	144	41	67	62	94
chr16:25585618-25585742	chr16	25585619	25585742	+	124	6	16	18	20	5	27	14	12
chr16:25586086-25586357	chr16	25586087	25586357	+	271	55	51	49	114	33	56	31	48
chr16:25587801-25588446	chr16	25587802	25588446	+	645	130	148	128	242	104	128	75	146
chr16:25602190-25602378	chr16	25602191	25602378	+	188	19	17	22	34	16	23	16	16
chr16:25602945-25603198	chr16	25602946	25603198	+	253	22	16	18	35	11	18	24	18
chr16:25615263-25615523	chr16	25615264	25615523	+	260	13	27	62	104	10	36	42	52
chr16:25615798-25615991	chr16	25615799	25615991	+	193	6	12	27	38	10	12	14	22
chr16:25622742-25622912	chr16	25622743	25622912	+	170	16	31	14	52	22	21	34	31
chr16:25624597-25624712	chr16	25624598	25624712	+	115	4	4	19	16	9	22	22	4
chr16:25631229-25631650	chr16	25631230	25631650	+	421	73	66	76	136	31	60	57	69
chr16:25660527-25661078	chr16	25660528	25661078	+	551	53	41	48	88	34	30	41	52
chr16:25666375-25666554	chr16	25666376	25666554	+	179	11	5	22	32	10	12	14	10
chr16:25673931-25674572	chr16	25673932	25674572	+	641	68	44	82	170	27	82	60	68
chr16:25682375-25683098	chr16	25682376	25683098	+	723	65	70	72	132	51	66	44	130
chr16:25683913-25684076	chr16	25683914	25684076	+	163	7	8	18	35	15	9	16	16
chr16:25712907-25713593	chr16	25712908	25713593	+	686	68	64	90	132	41	74	54	56
chr16:25715272-25715597	chr16	25715273	25715597	+	325	24	38	34	70	16	28	40	41
chr16:25728031-25728152	chr16	25728032	25728152	+	121	13	7	25	29	3	22	16	8
chr16:25736145-25736304	chr16	25736146	25736304	+	159	5	22	20	32	6	24	21	16
chr16:25737798-25738060	chr16	25737799	25738060	+	262	24	23	62	64	15	46	24	39
chr16:25759338-25759572	chr16	25759339	25759572	+	234	20	14	14	40	4	20	31	11
chr16:25759783-25759881	chr16	25759784	25759881	+	98	6	7	22	18	4	11	13	0
chr16:25780017-25780305	chr16	25780018	25780305	+	288	12	15	49	33	9	26	26	23
chr16:25783686-25784355	chr16	25783687	25784355	+	669	76	96	84	176	64	72	72	121
chr16:25792701-25792842	chr16	25792702	25792842	+	141	3	8	18	10	8	8	16	16
chr16:25812130-25812712	chr16	25812131	25812712	+	582	49	70	78	130	45	57	58	63
chr16:25829555-25829658	chr16	25829556	25829658	+	103	14	9	16	42	4	16	7	12
chr16:25832111-25832903	chr16	25832112	25832903	+	792	42	52	68	82	41	54	38	67
chr16:25833173-25834095	chr16	25833174	25834095	+	922	55	60	98	112	48	75	54	73
chr16:25835336-25835433	chr16	25835337	25835433	+	97	10	7	9	16	4	18	12	6
chr16:25842887-25843074	chr16	25842888	25843074	+	187	11	8	40	22	9	22	26	15
chr16:25846821-25846924	chr16	25846822	25846924	+	103	2	2	20	13	3	12	16	19
chr16:25857277-25857776	chr16	25857278	25857776	+	499	47	74	80	130	55	86	83	105
chr16:25864769-25864951	chr16	25864770	25864951	+	182	9	20	24	16	7	24	17	15
chr16:25865107-25865405	chr16	25865108	25865405	+	298	38	45	52	74	24	64	44	51
chr16:25865495-25865779	chr16	25865496	25865779	+	284	16	22	24	28	22	20	20	33
chr16:25873831-25873933	chr16	25873832	25873933	+	102	4	11	22	22	10	18	12	4
chr16:25887145-25887396	chr16	25887146	25887396	+	251	16	8	48	52	14	31	24	17
chr16:25900253-25900896	chr16	25900254	25900896	+	643	21	33	80	92	25	62	39	36
chr16:25912712-25912837	chr16	25912713	25912837	+	125	16	12	18	30	9	14	11	19
chr16:25913185-25913711	chr16	25913186	25913711	+	526	146	174	88	328	83	132	103	186
chr16:25916058-25916220	chr16	25916059	25916220	+	162	19	30	20	64	22	30	26	34
chr16:25916323-25916424	chr16	25916324	25916424	+	101	8	13	0	20	11	8	10	8
chr16:25935990-25936138	chr16	25935991	25936138	+	148	9	6	22	36	12	16	14	8
chr16:25936331-25936873	chr16	25936332	25936873	+	542	67	55	88	130	39	82	72	83
chr16:25945521-25945774	chr16	25945522	25945774	+	253	26	22	48	33	17	26	21	23
chr16:25956198-25956321	chr16	25956199	25956321	+	123	19	16	36	41	13	30	32	20
chr16:25956772-25957555	chr16	25956773	25957555	+	783	79	103	157	157	40	135	90	89
chr16:25960050-25960143	chr16	25960051	25960143	+	93	15	7	24	29	12	14	20	26
chr16:25960379-25960782	chr16	25960380	25960782	+	403	56	54	105	150	70	100	39	76
chr16:25964005-25964123	chr16	25964006	25964123	+	118	28	19	18	42	18	20	22	22
chr16:25967382-25967577	chr16	25967383	25967577	+	195	28	40	28	80	33	40	32	37
chr16:26002942-26003434	chr16	26002943	26003434	+	492	45	31	80	107	40	51	40	48
chr16:26003552-26003641	chr16	26003553	26003641	+	89	9	10	14	17	5	10	12	6
chr16:26020418-26020562	chr16	26020419	26020562	+	144	8	6	14	25	10	16	23	8
chr16:26021916-26022087	chr16	26021917	26022087	+	171	10	21	28	48	12	18	16	15
chr16:26024261-26024589	chr16	26024262	26024589	+	328	20	21	28	20	24	28	22	20
chr16:26024678-26024863	chr16	26024679	26024863	+	185	3	9	28	30	3	30	23	16
chr16:26025905-26026132	chr16	26025906	26026132	+	227	23	23	30	42	15	22	18	32
chr16:26035254-26035407	chr16	26035255	26035407	+	153	8	9	14	22	8	6	18	15
chr16:26035650-26036105	chr16	26035651	26036105	+	455	31	23	34	67	14	34	26	60
chr16:26039414-26039673	chr16	26039415	26039673	+	259	14	22	24	52	7	26	16	14
chr16:26041351-26041606	chr16	26041352	26041606	+	255	17	24	33	32	8	22	21	23
chr16:26042068-26042299	chr16	26042069	26042299	+	231	12	23	27	34	7	20	16	20
chr16:26049906-26050129	chr16	26049907	26050129	+	223	12	17	25	37	4	20	10	10
chr16:26051451-26051809	chr16	26051452	26051809	+	358	12	25	52	40	8	33	35	34
chr16:26060196-26060512	chr16	26060197	26060512	+	316	19	14	41	56	5	30	30	24
chr16:26077276-26077368	chr16	26077277	26077368	+	92	10	7	19	24	2	10	12	6
chr16:26079130-26079237	chr16	26079131	26079237	+	107	11	6	17	19	4	4	6	7
chr16:26081682-26081779	chr16	26081683	26081779	+	97	3	10	26	10	2	19	18	11
chr16:26095627-26096200	chr16	26095628	26096200	+	573	24	33	34	49	18	37	44	44
chr16:26100052-26100196	chr16	26100053	26100196	+	144	29	13	14	26	12	8	18	17
chr16:26104281-26104444	chr16	26104282	26104444	+	163	17	18	28	12	10	20	10	27
chr16:26104864-26105350	chr16	26104865	26105350	+	486	96	100	102	150	57	94	84	88
chr16:26105478-26106239	chr16	26105479	26106239	+	761	91	125	230	202	67	124	102	102
chr16:26163497-26163703	chr16	26163498	26163703	+	206	23	26	18	44	21	17	20	18
chr16:26181224-26181629	chr16	26181225	26181629	+	405	11	25	34	30	16	34	28	26
chr16:26181723-26182139	chr16	26181724	26182139	+	416	72	81	106	116	45	70	80	69
chr16:26231215-26231375	chr16	26231216	26231375	+	160	18	23	38	46	19	22	17	13
chr16:26234165-26234556	chr16	26234166	26234556	+	391	63	91	142	254	65	142	124	115
chr16:26236014-26236141	chr16	26236015	26236141	+	127	10	5	17	14	5	26	16	13
chr16:26236531-26236842	chr16	26236532	26236842	+	311	37	39	38	34	23	36	38	45
chr16:26248744-26249453	chr16	26248745	26249453	+	709	100	115	144	244	59	128	120	130
chr16:26249656-26250116	chr16	26249657	26250116	+	460	32	33	24	80	22	20	38	56
chr16:26252941-26253074	chr16	26252942	26253074	+	133	12	4	12	34	6	16	14	26
chr16:26275431-26275936	chr16	26275432	26275936	+	505	28	29	44	106	22	54	72	39
chr16:26291834-26292015	chr16	26291835	26292015	+	181	16	6	16	19	6	20	6	15
chr16:26299920-26300657	chr16	26299921	26300657	+	737	89	104	82	192	61	78	75	89
chr16:26303287-26303376	chr16	26303288	26303376	+	89	8	12	18	18	5	16	6	8
chr16:26303581-26304017	chr16	26303582	26304017	+	436	34	37	38	80	15	48	32	53
chr16:26305453-26305636	chr16	26305454	26305636	+	183	17	21	26	30	5	26	16	11
chr16:26309266-26309698	chr16	26309267	26309698	+	432	40	48	92	120	40	79	72	59
chr16:26314842-26315254	chr16	26314843	26315254	+	412	39	67	94	120	34	86	59	51
chr16:26368811-26368942	chr16	26368812	26368942	+	131	22	9	16	37	21	26	18	16
chr16:26371363-26371990	chr16	26371364	26371990	+	627	73	71	117	176	80	96	66	99
chr16:26373296-26373446	chr16	26373297	26373446	+	150	18	21	50	12	7	11	14	16
chr16:26399325-26399435	chr16	26399326	26399435	+	110	2	6	9	23	2	14	12	8
chr16:26400991-26401233	chr16	26400992	26401233	+	242	38	45	48	40	20	44	36	28
chr16:26418560-26419057	chr16	26418561	26419057	+	497	98	80	52	177	43	110	104	92
chr16:26423952-26424223	chr16	26423953	26424223	+	271	63	75	88	178	43	110	74	75
chr16:26429127-26429234	chr16	26429128	26429234	+	107	13	9	16	23	0	20	12	14
chr16:26433599-26433847	chr16	26433600	26433847	+	248	16	29	32	48	11	32	22	12
chr16:26440140-26440270	chr16	26440141	26440270	+	130	8	5	26	18	9	12	6	9
chr16:26447657-26448464	chr16	26447658	26448464	+	807	81	103	192	252	75	108	102	151
chr16:26477360-26477551	chr16	26477361	26477551	+	191	12	11	30	18	2	26	21	20
chr16:26501256-26501419	chr16	26501257	26501419	+	163	21	14	42	56	3	28	14	24
chr16:26519741-26519893	chr16	26519742	26519893	+	152	8	10	10	50	3	23	22	20
chr16:26528030-26528194	chr16	26528031	26528194	+	164	14	19	26	24	12	29	30	20
chr16:26528388-26528513	chr16	26528389	26528513	+	125	2	9	10	29	9	14	9	9
chr16:26532405-26532504	chr16	26532406	26532504	+	99	20	13	14	26	4	28	18	17
chr16:26538910-26539033	chr16	26538911	26539033	+	123	7	20	20	19	15	22	18	10
chr16:26546284-26546483	chr16	26546285	26546483	+	199	23	22	50	64	18	36	31	24
chr16:26546673-26547148	chr16	26546674	26547148	+	475	69	52	102	132	31	46	39	70
chr16:26549116-26549598	chr16	26549117	26549598	+	482	111	109	86	200	55	92	74	127
chr16:26553545-26553638	chr16	26553546	26553638	+	93	23	10	10	28	10	12	7	6
chr16:26561857-26561988	chr16	26561858	26561988	+	131	23	15	48	47	14	20	26	28
chr16:26581047-26582715	chr16	26581048	26582715	+	1668	341	412	514	743	262	450	304	473
chr16:26591309-26591609	chr16	26591310	26591609	+	300	32	27	53	52	15	35	28	48
chr16:26596472-26596693	chr16	26596473	26596693	+	221	26	30	64	82	19	33	30	24
chr16:26598532-26598657	chr16	26598533	26598657	+	125	13	24	16	61	11	38	33	25
chr16:26601405-26601973	chr16	26601406	26601973	+	568	82	77	95	201	60	114	68	106
chr16:26608117-26608237	chr16	26608118	26608237	+	120	4	10	20	34	9	26	16	5
chr16:26612618-26613162	chr16	26612619	26613162	+	544	64	81	134	176	55	74	82	85
chr16:26619840-26619986	chr16	26619841	26619986	+	146	14	17	8	20	10	20	17	13
chr16:26622268-26622399	chr16	26622269	26622399	+	131	7	10	8	20	9	16	10	27
chr16:26625979-26626372	chr16	26625980	26626372	+	393	50	58	146	150	43	60	57	59
chr16:26626482-26626650	chr16	26626483	26626650	+	168	14	8	28	26	12	22	13	12
chr16:26634547-26635033	chr16	26634548	26635033	+	486	28	29	30	71	16	35	29	44
chr16:26639433-26639620	chr16	26639434	26639620	+	187	8	21	38	30	8	18	22	14
chr16:26640037-26640202	chr16	26640038	26640202	+	165	22	15	22	48	8	12	12	21
chr16:26646013-26646450	chr16	26646014	26646450	+	437	38	47	58	92	29	42	62	40
chr16:26647144-26647265	chr16	26647145	26647265	+	121	4	10	6	28	11	18	9	6
chr16:26651710-26651917	chr16	26651711	26651917	+	207	14	11	16	26	6	11	26	14
chr16:26652762-26653110	chr16	26652763	26653110	+	348	16	26	29	51	19	24	22	30
chr16:26662959-26663056	chr16	26662960	26663056	+	97	0	3	4	8	14	12	8	7
chr16:26666298-26666835	chr16	26666299	26666835	+	537	138	166	170	344	77	170	124	201
chr16:26689831-26689958	chr16	26689832	26689958	+	127	8	16	20	38	4	30	10	6
chr16:26700629-26700890	chr16	26700630	26700890	+	261	21	26	31	31	7	21	12	17
chr16:26711065-26711250	chr16	26711066	26711250	+	185	23	19	34	50	7	20	38	31
chr16:26712126-26712777	chr16	26712127	26712777	+	651	51	84	106	209	46	70	82	78
chr16:26713686-26713785	chr16	26713687	26713785	+	99	8	12	36	12	18	30	14	8
chr16:26714017-26714577	chr16	26714018	26714577	+	560	62	73	88	174	41	86	73	102
chr16:26719601-26719701	chr16	26719602	26719701	+	100	8	16	12	26	2	12	14	10
chr16:26721860-26722027	chr16	26721861	26722027	+	167	14	9	36	23	5	16	17	11
chr16:26722352-26722821	chr16	26722353	26722821	+	469	55	36	69	85	25	48	66	21
chr16:26724470-26724845	chr16	26724471	26724845	+	375	20	16	36	62	13	36	31	27
chr16:26732876-26733017	chr16	26732877	26733017	+	141	6	10	22	23	7	10	16	5
chr16:26756692-26756898	chr16	26756693	26756898	+	206	16	9	2	18	16	16	33	24
chr16:26775183-26775299	chr16	26775184	26775299	+	116	17	7	25	26	10	12	12	11
chr16:26775808-26776300	chr16	26775809	26776300	+	492	141	164	126	359	71	170	158	177
chr16:26777244-26777502	chr16	26777245	26777502	+	258	16	34	8	54	17	16	20	31
chr16:26781432-26781588	chr16	26781433	26781588	+	156	10	19	29	14	0	16	12	9
chr16:26781995-26782621	chr16	26781996	26782621	+	626	38	50	20	97	33	50	50	45
chr16:26786728-26786917	chr16	26786729	26786917	+	189	19	20	25	47	12	30	27	15
chr16:26824720-26824866	chr16	26824721	26824866	+	146	12	14	39	42	8	28	22	12
chr16:26838984-26839104	chr16	26838985	26839104	+	120	16	12	10	28	14	16	14	19
chr16:26849189-26849470	chr16	26849190	26849470	+	281	39	37	24	56	19	42	22	37
chr16:26860617-26861036	chr16	26860618	26861036	+	419	103	99	84	238	49	104	96	108
chr16:26904118-26904247	chr16	26904119	26904247	+	129	17	20	16	48	11	38	20	34
chr16:26914505-26914849	chr16	26914506	26914849	+	344	35	40	40	85	34	50	42	45
chr16:26923915-26924102	chr16	26923916	26924102	+	187	17	8	30	40	9	18	32	16
chr16:26954273-26954461	chr16	26954274	26954461	+	188	6	20	28	25	6	14	24	16
chr16:26967950-26968183	chr16	26967951	26968183	+	233	10	10	36	47	33	30	26	17
chr16:26985931-26986037	chr16	26985932	26986037	+	106	6	9	8	45	7	22	22	26
chr16:26989450-26989913	chr16	26989451	26989913	+	463	35	29	48	56	23	32	43	35
chr16:27045677-27045765	chr16	27045678	27045765	+	88	6	10	12	17	8	16	11	12
chr16:27056604-27056748	chr16	27056605	27056748	+	144	15	6	14	22	12	12	10	14
chr16:27090314-27090418	chr16	27090315	27090418	+	104	22	19	26	25	11	30	12	13
chr16:27138823-27138922	chr16	27138824	27138922	+	99	3	14	18	13	3	8	4	7
chr16:27139072-27139366	chr16	27139073	27139366	+	294	27	38	26	54	19	40	44	53
chr16:27140055-27140346	chr16	27140056	27140346	+	291	10	25	12	62	21	30	40	40
chr16:27155907-27156110	chr16	27155908	27156110	+	203	16	23	26	32	8	29	21	23
chr16:27195708-27195966	chr16	27195709	27195966	+	258	21	20	30	30	24	27	22	32
chr16:27306026-27306394	chr16	27306027	27306394	+	368	16	21	40	56	17	40	33	31
chr16:27316281-27316827	chr16	27316282	27316827	+	546	143	129	124	225	62	118	101	124
chr16:27384974-27385079	chr16	27384975	27385079	+	105	9	20	18	24	18	16	12	21
chr16:27385277-27385540	chr16	27385278	27385540	+	263	31	34	56	121	30	36	25	58
chr16:27388187-27389156	chr16	27388188	27389156	+	969	156	198	219	355	108	174	137	218
chr16:27389273-27389475	chr16	27389274	27389475	+	202	33	33	29	76	14	38	16	49
chr16:27395526-27396002	chr16	27395527	27396002	+	476	69	45	30	110	41	55	64	95
chr16:27401305-27401418	chr16	27401306	27401418	+	113	11	13	6	18	5	12	7	4
chr16:27401617-27401879	chr16	27401618	27401879	+	262	50	39	40	48	19	39	36	42
chr16:27410311-27410509	chr16	27410312	27410509	+	198	19	32	19	68	11	24	24	39
chr16:27411695-27411879	chr16	27411696	27411879	+	184	21	3	24	45	13	21	12	22
chr16:27417070-27417220	chr16	27417071	27417220	+	150	24	17	36	66	10	26	22	19
chr16:27417345-27417436	chr16	27417346	27417436	+	91	3	9	5	19	0	6	8	7
chr16:27417756-27417929	chr16	27417757	27417929	+	173	8	19	20	28	3	20	18	11
chr16:27432118-27432252	chr16	27432119	27432252	+	134	6	1	24	16	2	14	9	10
chr16:27433033-27433143	chr16	27433034	27433143	+	110	12	9	30	16	7	2	8	21
chr16:27440619-27440819	chr16	27440620	27440819	+	200	7	13	28	28	3	18	20	11
chr16:27449354-27449627	chr16	27449355	27449627	+	273	12	19	14	34	8	28	20	11
chr16:27455325-27455617	chr16	27455326	27455617	+	292	10	16	46	43	12	30	36	24
chr16:27455781-27456021	chr16	27455782	27456021	+	240	10	8	24	32	10	42	42	32
chr16:27457355-27457587	chr16	27457356	27457587	+	232	53	27	64	114	31	68	58	47
chr16:27458044-27458175	chr16	27458045	27458175	+	131	6	11	32	24	16	18	8	12
chr16:27467398-27467795	chr16	27467399	27467795	+	397	24	18	42	42	11	47	34	42
chr16:27468709-27469001	chr16	27468710	27469001	+	292	13	30	44	62	25	36	34	22
chr16:27510562-27510733	chr16	27510563	27510733	+	171	35	29	16	48	7	20	16	28
chr16:27523477-27524434	chr16	27523478	27524434	+	957	188	218	278	478	172	248	228	249
chr16:27526811-27526915	chr16	27526812	27526915	+	104	17	19	16	44	9	28	19	23
chr16:27579718-27579827	chr16	27579719	27579827	+	109	14	9	26	42	15	22	14	11
chr16:27587133-27587379	chr16	27587134	27587379	+	246	30	20	24	54	13	20	38	40
chr16:27609455-27609668	chr16	27609456	27609668	+	213	29	31	20	44	18	28	23	35
chr16:27609914-27610173	chr16	27609915	27610173	+	259	12	18	22	26	11	22	26	30
chr16:27683033-27683231	chr16	27683034	27683231	+	198	21	30	22	65	8	30	24	29
chr16:27785257-27785618	chr16	27785258	27785618	+	361	33	31	14	67	26	40	30	58
chr16:27856276-27856393	chr16	27856277	27856393	+	117	1	8	22	15	4	16	12	7
chr16:27878609-27878812	chr16	27878610	27878812	+	203	23	19	14	30	11	15	17	23
chr16:27925624-27926130	chr16	27925625	27926130	+	506	32	41	19	52	26	30	50	33
chr16:27949665-27950338	chr16	27949666	27950338	+	673	70	74	110	160	43	88	114	95
chr16:27962838-27963000	chr16	27962839	27963000	+	162	14	13	31	28	10	27	14	11
chr16:27966848-27967288	chr16	27966849	27967288	+	440	44	47	82	120	26	58	48	53
chr16:28029641-28029796	chr16	28029642	28029796	+	155	11	49	32	42	14	20	20	14
chr16:28080211-28080328	chr16	28080212	28080328	+	117	16	11	28	32	3	8	10	13
chr16:28089518-28089742	chr16	28089519	28089742	+	224	12	9	16	29	15	22	23	13
chr16:28089843-28089942	chr16	28089844	28089942	+	99	5	10	8	12	5	8	15	5
chr16:28127749-28127877	chr16	28127750	28127877	+	128	15	15	8	34	6	14	16	12
chr16:28187147-28187379	chr16	28187148	28187379	+	232	11	12	26	34	18	34	12	16
chr16:28202986-28203117	chr16	28202987	28203117	+	131	7	6	30	14	7	20	6	8
chr16:28209966-28210117	chr16	28209967	28210117	+	151	2	12	10	16	6	16	20	10
chr16:28210244-28210633	chr16	28210245	28210633	+	389	38	63	26	103	28	38	36	60
chr16:28210723-28210843	chr16	28210724	28210843	+	120	2	13	20	13	6	16	15	9
chr16:28232608-28232703	chr16	28232609	28232703	+	95	6	4	17	17	5	9	9	8
chr16:28238008-28238853	chr16	28238009	28238853	+	845	76	64	126	160	64	85	106	113
chr16:28244257-28244544	chr16	28244258	28244544	+	287	26	12	46	44	11	20	20	16
chr16:28255931-28256018	chr16	28255932	28256018	+	87	8	12	12	9	7	0	12	5
chr16:28267287-28267399	chr16	28267288	28267399	+	112	4	9	6	43	7	14	14	14
chr16:28288839-28288931	chr16	28288840	28288931	+	92	3	7	10	10	9	8	4	9
chr16:28291103-28291430	chr16	28291104	28291430	+	327	19	18	34	36	17	30	28	10
chr16:28311479-28312151	chr16	28311480	28312151	+	672	130	155	208	344	114	192	159	168
chr16:28319486-28319605	chr16	28319487	28319605	+	119	12	8	26	11	7	6	20	4
chr16:28331490-28331644	chr16	28331491	28331644	+	154	5	5	25	8	7	19	22	11
chr16:28331910-28332232	chr16	28331911	28332232	+	322	28	21	26	57	17	24	24	32
chr16:28336812-28337433	chr16	28336813	28337433	+	621	78	90	71	175	44	113	65	69
chr16:28338042-28338185	chr16	28338043	28338185	+	143	4	9	24	30	6	14	26	20
chr16:28339256-28339510	chr16	28339257	28339510	+	254	24	35	30	82	17	46	25	29
chr16:28345356-28345835	chr16	28345357	28345835	+	479	96	85	158	217	53	140	85	103
chr16:28350533-28350903	chr16	28350534	28350903	+	370	24	27	44	50	9	54	52	42
chr16:28357516-28357813	chr16	28357517	28357813	+	297	15	32	53	60	27	34	28	20
chr16:28374639-28375025	chr16	28374640	28375025	+	386	22	22	22	48	19	24	32	23
chr16:28388952-28389629	chr16	28388953	28389629	+	677	24	36	62	90	48	64	44	48
chr16:28391374-28391468	chr16	28391375	28391468	+	94	11	8	20	20	6	12	12	10
chr16:28391878-28391966	chr16	28391879	28391966	+	88	6	4	16	11	7	14	8	14
chr16:28398228-28398327	chr16	28398229	28398327	+	99	3	12	20	19	5	28	20	8
chr16:28402766-28403105	chr16	28402767	28403105	+	339	30	42	86	124	41	70	42	58
chr16:28408334-28408555	chr16	28408335	28408555	+	221	28	27	60	76	19	39	33	28
chr16:28411271-28411811	chr16	28411272	28411811	+	540	81	80	131	156	41	116	79	99
chr16:28422828-28423279	chr16	28422829	28423279	+	451	40	42	40	128	30	50	68	99
chr16:28425586-28425835	chr16	28425587	28425835	+	249	25	10	40	46	16	38	33	25
chr16:28433067-28433559	chr16	28433068	28433559	+	492	23	37	43	50	37	46	43	35
chr16:28444983-28445185	chr16	28444984	28445185	+	202	22	37	54	72	29	32	42	40
chr16:28446035-28446379	chr16	28446036	28446379	+	344	36	47	87	83	38	50	34	45
chr16:28446771-28447295	chr16	28446772	28447295	+	524	96	117	126	140	45	98	60	77
chr16:28465926-28466016	chr16	28465927	28466016	+	90	0	11	16	17	4	10	8	6
chr16:28466126-28466213	chr16	28466127	28466213	+	87	14	8	14	12	9	28	11	3
chr16:28473166-28473347	chr16	28473167	28473347	+	181	7	4	26	28	19	11	23	12
chr16:28479403-28480162	chr16	28479404	28480162	+	759	75	87	76	150	36	60	80	107
chr16:28484888-28485270	chr16	28484889	28485270	+	382	62	32	76	128	36	70	66	56
chr16:28490488-28490937	chr16	28490489	28490937	+	449	91	92	140	232	42	138	90	94
chr16:28491755-28492074	chr16	28491756	28492074	+	319	43	31	46	92	27	61	56	40
chr16:28497979-28498678	chr16	28497980	28498678	+	699	148	168	232	394	102	232	166	197
chr16:28511030-28511278	chr16	28511031	28511278	+	248	23	13	48	50	14	36	34	24
chr16:28511549-28511771	chr16	28511550	28511771	+	222	18	28	50	58	24	44	32	41
chr16:28512097-28512838	chr16	28512098	28512838	+	741	31	61	138	186	54	103	91	58
chr16:28513985-28514183	chr16	28513986	28514183	+	198	18	16	62	73	21	44	34	18
chr16:28517865-28518532	chr16	28517866	28518532	+	667	121	111	150	254	82	139	120	129
chr16:28525242-28525363	chr16	28525243	28525363	+	121	6	15	33	23	3	13	16	10
chr16:28528416-28528690	chr16	28528417	28528690	+	274	21	27	24	35	23	22	24	43
chr16:28533908-28534098	chr16	28533909	28534098	+	190	7	10	21	28	13	24	20	21
chr16:28538880-28539086	chr16	28538881	28539086	+	206	11	15	12	28	17	18	24	33
chr16:28539478-28539660	chr16	28539479	28539660	+	182	31	18	51	57	14	36	14	20
chr16:28540017-28540171	chr16	28540018	28540171	+	154	16	7	22	36	6	10	20	17
chr16:28555099-28555768	chr16	28555100	28555768	+	669	53	42	110	167	45	68	76	71
chr16:28561365-28561924	chr16	28561366	28561924	+	559	38	41	60	110	34	50	60	52
chr16:28562246-28562474	chr16	28562247	28562474	+	228	21	25	34	74	17	24	40	43
chr16:28564111-28564670	chr16	28564112	28564670	+	559	57	41	106	110	55	64	50	51
chr16:28572328-28572500	chr16	28572329	28572500	+	172	24	26	48	91	23	34	46	52
chr16:28575106-28575222	chr16	28575107	28575222	+	116	9	9	18	30	9	22	19	13
chr16:28591599-28591923	chr16	28591600	28591923	+	324	38	49	88	104	8	72	48	50
chr16:28593192-28593489	chr16	28593193	28593489	+	297	29	34	82	107	27	70	36	50
chr16:28595872-28597122	chr16	28595873	28597122	+	1250	185	186	251	462	164	216	180	203
chr16:28603237-28603799	chr16	28603238	28603799	+	562	43	48	55	96	51	82	54	52
chr16:28606187-28606533	chr16	28606188	28606533	+	346	41	51	30	60	29	32	19	41
chr16:28610991-28611183	chr16	28610992	28611183	+	192	33	25	22	56	23	22	28	32
chr16:28617706-28617795	chr16	28617707	28617795	+	89	4	2	28	24	3	20	22	13
chr16:28626260-28626521	chr16	28626261	28626521	+	261	15	19	25	35	24	39	26	28
chr16:28630862-28631037	chr16	28630863	28631037	+	175	26	26	64	65	20	32	26	38
chr16:28631223-28631558	chr16	28631224	28631558	+	335	17	22	47	51	26	16	35	20
chr16:28631881-28631991	chr16	28631882	28631991	+	110	11	8	23	24	7	31	16	20
chr16:28641842-28641986	chr16	28641843	28641986	+	144	13	14	14	27	6	22	18	8
chr16:28643870-28644202	chr16	28643871	28644202	+	332	25	18	68	28	23	54	24	34
chr16:28644369-28644607	chr16	28644370	28644607	+	238	10	18	58	25	11	26	22	8
chr16:28650732-28650894	chr16	28650733	28650894	+	162	14	8	17	36	3	12	26	10
chr16:28651002-28651113	chr16	28651003	28651113	+	111	11	7	30	29	4	22	20	12
chr16:28652015-28652190	chr16	28652016	28652190	+	175	14	18	13	29	5	16	8	15
chr16:28657702-28657903	chr16	28657703	28657903	+	201	24	15	30	32	14	22	22	25
chr16:28675701-28675810	chr16	28675702	28675810	+	109	3	6	21	28	5	13	14	4
chr16:28681713-28681901	chr16	28681714	28681901	+	188	12	25	46	54	20	18	24	38
chr16:28686300-28686563	chr16	28686301	28686563	+	263	35	41	57	98	36	60	50	45
chr16:28693908-28694823	chr16	28693909	28694823	+	915	61	79	132	190	65	106	94	99
chr16:28696862-28697132	chr16	28696863	28697132	+	270	19	39	34	79	14	24	21	41
chr16:28708501-28708599	chr16	28708502	28708599	+	98	12	9	22	12	1	10	26	8
chr16:28711719-28711851	chr16	28711720	28711851	+	132	8	11	12	23	2	11	14	7
chr16:28712113-28712804	chr16	28712114	28712804	+	691	67	74	136	150	31	114	78	82
chr16:28722055-28722380	chr16	28722056	28722380	+	325	16	11	36	41	16	30	16	25
chr16:28722505-28722607	chr16	28722506	28722607	+	102	3	3	4	29	4	22	24	6
chr16:28723033-28723157	chr16	28723034	28723157	+	124	12	13	22	26	7	16	8	10
chr16:28723457-28723721	chr16	28723458	28723721	+	264	19	29	40	36	5	30	16	15
chr16:28725733-28725869	chr16	28725734	28725869	+	136	9	14	30	28	6	23	16	9
chr16:28736396-28736579	chr16	28736397	28736579	+	183	13	7	26	24	7	13	22	15
chr16:28743482-28743638	chr16	28743483	28743638	+	156	3	7	31	30	10	24	14	14
chr16:28752621-28753881	chr16	28752622	28753881	+	1260	241	303	396	494	180	304	238	373
chr16:28793230-28793465	chr16	28793231	28793465	+	235	21	32	26	42	30	41	28	19
chr16:28798874-28799024	chr16	28798875	28799024	+	150	10	15	26	20	5	14	4	12
chr16:28799160-28799594	chr16	28799161	28799594	+	434	17	42	24	28	18	18	32	36
chr16:28805581-28805672	chr16	28805582	28805672	+	91	4	4	33	29	2	10	10	8
chr16:28835590-28835814	chr16	28835591	28835814	+	224	21	36	66	105	20	60	57	45
chr16:28838145-28838450	chr16	28838146	28838450	+	305	81	80	127	220	42	118	116	106
chr16:28840177-28840861	chr16	28840178	28840861	+	684	110	121	116	252	111	130	116	157
chr16:28841163-28841371	chr16	28841164	28841371	+	208	41	38	71	84	33	44	37	59
chr16:28845010-28845126	chr16	28845011	28845126	+	116	15	16	19	49	13	22	27	19
chr16:28850748-28851203	chr16	28850749	28851203	+	455	50	68	91	145	28	69	67	97
chr16:28851541-28852095	chr16	28851542	28852095	+	554	31	36	62	62	35	41	38	46
chr16:28858136-28859272	chr16	28858137	28859272	+	1136	80	101	200	202	49	160	103	132
chr16:28859653-28859860	chr16	28859654	28859860	+	207	16	17	27	30	9	22	20	37
chr16:28861764-28862064	chr16	28861765	28862064	+	300	43	55	36	86	19	42	59	62
chr16:28866500-28866923	chr16	28866501	28866923	+	423	41	55	98	118	35	66	34	51
chr16:28870939-28871179	chr16	28870940	28871179	+	240	41	25	48	56	16	42	32	40
chr16:28873564-28873704	chr16	28873565	28873704	+	140	15	28	36	37	15	28	18	17
chr16:28877115-28877625	chr16	28877116	28877625	+	510	81	87	140	182	53	97	94	123
chr16:28880179-28880596	chr16	28880180	28880596	+	417	108	99	136	224	76	120	79	117
chr16:28885581-28885868	chr16	28885582	28885868	+	287	28	51	90	88	38	64	67	46
chr16:28890709-28891208	chr16	28890710	28891208	+	499	82	71	144	180	59	72	66	95
chr16:28893406-28893530	chr16	28893407	28893530	+	124	21	31	50	48	19	34	24	21
chr16:28894991-28895101	chr16	28894992	28895101	+	110	15	7	32	61	13	18	17	16
chr16:28898626-28898780	chr16	28898627	28898780	+	154	16	25	46	34	10	33	18	19
chr16:28899284-28899493	chr16	28899285	28899493	+	209	23	27	74	68	20	26	20	21
chr16:28899707-28899796	chr16	28899708	28899796	+	89	4	16	18	16	9	13	9	13
chr16:28900484-28900600	chr16	28900485	28900600	+	116	11	8	21	24	6	32	24	5
chr16:28901214-28901401	chr16	28901215	28901401	+	187	13	12	22	45	17	30	11	23
chr16:28901929-28902123	chr16	28901930	28902123	+	194	15	21	22	41	9	40	30	12
chr16:28911524-28912095	chr16	28911525	28912095	+	571	52	48	96	132	48	74	85	63
chr16:28919330-28919754	chr16	28919331	28919754	+	424	72	87	120	168	40	89	104	78
chr16:28928435-28929089	chr16	28928436	28929089	+	654	113	98	173	189	84	114	82	114
chr16:28929194-28929649	chr16	28929195	28929649	+	455	58	81	154	217	71	104	88	100
chr16:28929932-28930281	chr16	28929933	28930281	+	349	53	57	76	139	53	62	34	68
chr16:28974055-28974550	chr16	28974056	28974550	+	495	34	33	62	58	13	50	42	45
chr16:29035526-29035865	chr16	29035527	29035865	+	339	23	16	24	43	20	36	24	21
chr16:29046230-29046372	chr16	29046231	29046372	+	142	15	19	22	22	10	8	11	21
chr16:29049230-29049479	chr16	29049231	29049479	+	249	36	28	39	68	11	24	32	21
chr16:29054346-29054784	chr16	29054347	29054784	+	438	24	34	40	48	35	41	34	58
chr16:29128986-29129385	chr16	29128987	29129385	+	399	29	33	40	64	28	42	38	39
chr16:29130542-29130825	chr16	29130543	29130825	+	283	15	13	28	18	7	16	16	8
chr16:29130923-29131073	chr16	29130924	29131073	+	150	34	21	44	52	12	37	28	20
chr16:29147607-29148145	chr16	29147608	29148145	+	538	51	68	84	124	48	86	80	87
chr16:29149053-29149158	chr16	29149054	29149158	+	105	6	4	14	21	8	6	16	10
chr16:29159824-29159989	chr16	29159825	29159989	+	165	16	17	36	49	10	23	16	27
chr16:29162057-29162613	chr16	29162058	29162613	+	556	96	84	132	225	75	118	90	144
chr16:29163625-29163748	chr16	29163626	29163748	+	123	12	7	18	20	1	12	16	9
chr16:29171528-29172365	chr16	29171529	29172365	+	837	61	61	76	122	54	79	78	98
chr16:29185211-29185335	chr16	29185212	29185335	+	124	2	8	10	26	14	12	16	10
chr16:29197957-29198889	chr16	29197958	29198889	+	932	280	299	336	698	205	395	294	393
chr16:29204834-29205140	chr16	29204835	29205140	+	306	54	72	74	141	36	64	64	72
chr16:29209686-29210677	chr16	29209687	29210677	+	991	79	97	161	166	69	110	66	122
chr16:29210792-29210930	chr16	29210793	29210930	+	138	15	17	34	23	13	14	12	12
chr16:29216129-29217276	chr16	29216130	29217276	+	1147	223	233	220	417	143	236	161	193
chr16:29217401-29217599	chr16	29217402	29217599	+	198	22	14	22	40	23	18	20	21
chr16:29218967-29219080	chr16	29218968	29219080	+	113	17	8	28	43	12	28	18	17
chr16:29228332-29228475	chr16	29228333	29228475	+	143	10	4	12	18	14	12	16	19
chr16:29235764-29236096	chr16	29235765	29236096	+	332	18	12	42	45	12	41	30	15
chr16:29239562-29239722	chr16	29239563	29239722	+	160	5	3	16	14	7	16	18	12
chr16:29258940-29259463	chr16	29258941	29259463	+	523	41	57	44	92	31	42	34	51
chr16:29274653-29274834	chr16	29274654	29274834	+	181	18	14	24	32	17	16	8	12
chr16:29281232-29281737	chr16	29281233	29281737	+	505	29	39	101	65	14	58	40	26
chr16:29290957-29291373	chr16	29290958	29291373	+	416	32	21	26	64	13	42	44	25
chr16:29320848-29321034	chr16	29320849	29321034	+	186	27	16	43	70	13	42	24	24
chr16:29329242-29329657	chr16	29329243	29329657	+	415	59	64	112	206	54	76	59	89
chr16:29331018-29331134	chr16	29331019	29331134	+	116	6	14	12	29	8	4	20	17
chr16:29331289-29331821	chr16	29331290	29331821	+	532	28	48	69	99	32	76	66	72
chr16:29359777-29359999	chr16	29359778	29359999	+	222	13	17	32	65	11	30	28	40
chr16:29388196-29388356	chr16	29388197	29388356	+	160	7	10	18	32	5	18	12	10
chr16:29390005-29390374	chr16	29390006	29390374	+	369	75	43	116	104	36	62	50	82
chr16:29414644-29414777	chr16	29414645	29414777	+	133	8	11	8	12	13	8	14	13
chr16:29434694-29435038	chr16	29434695	29435038	+	344	66	63	132	149	37	100	87	60
chr16:29441601-29442021	chr16	29441602	29442021	+	420	32	45	74	70	35	76	44	54
chr16:29442369-29442602	chr16	29442370	29442602	+	233	16	26	26	17	9	16	18	21
chr16:29451812-29452293	chr16	29451813	29452293	+	481	53	49	96	123	50	110	68	90
chr16:29452495-29453027	chr16	29452496	29453027	+	532	42	50	61	93	26	44	55	46
chr16:29456616-29457195	chr16	29456617	29457195	+	579	87	93	104	219	63	104	102	121
chr16:29495303-29495490	chr16	29495304	29495490	+	187	26	19	34	24	8	16	32	23
chr16:29504037-29504158	chr16	29504038	29504158	+	121	4	6	12	24	3	14	14	7
chr16:29504345-29504508	chr16	29504346	29504508	+	163	12	7	26	34	7	22	13	17
chr16:29504799-29504940	chr16	29504800	29504940	+	141	10	11	26	32	4	20	24	15
chr16:29512625-29512802	chr16	29512626	29512802	+	177	32	35	40	82	8	34	36	36
chr16:29536450-29536700	chr16	29536451	29536700	+	250	30	37	36	65	11	38	35	52
chr16:29539654-29539877	chr16	29539655	29539877	+	223	6	15	40	42	14	28	26	17
chr16:29540919-29541751	chr16	29540920	29541751	+	832	96	67	88	110	44	100	86	72
chr16:29560222-29561089	chr16	29560223	29561089	+	867	80	67	97	116	64	78	62	69
chr16:29571088-29571266	chr16	29571089	29571266	+	178	36	19	40	62	15	35	26	46
chr16:29575720-29575863	chr16	29575721	29575863	+	143	20	18	54	76	13	54	33	35
chr16:29579046-29580128	chr16	29579047	29580128	+	1082	213	218	396	507	176	358	232	280
chr16:29585052-29585492	chr16	29585053	29585492	+	440	66	60	180	196	42	80	74	53
chr16:29587792-29588153	chr16	29587793	29588153	+	361	41	57	56	99	28	64	34	41
chr16:29598704-29599292	chr16	29598705	29599292	+	588	84	52	68	138	48	82	66	72
chr16:29604134-29604455	chr16	29604135	29604455	+	321	31	29	47	66	21	44	30	31
chr16:29605512-29605952	chr16	29605513	29605952	+	440	60	82	121	154	66	84	60	88
chr16:29606875-29607007	chr16	29606876	29607007	+	132	15	7	22	35	14	18	12	20
chr16:29607223-29607339	chr16	29607224	29607339	+	116	10	15	52	44	9	30	13	8
chr16:29614720-29615256	chr16	29614721	29615256	+	536	37	44	66	101	40	96	52	50
chr16:29621751-29621850	chr16	29621752	29621850	+	99	6	14	26	24	2	8	7	6
chr16:29625831-29625933	chr16	29625832	29625933	+	102	8	5	23	38	5	17	17	8
chr16:29627968-29628235	chr16	29627969	29628235	+	267	11	11	48	46	15	20	34	12
chr16:29629052-29629338	chr16	29629053	29629338	+	286	21	21	28	48	19	16	20	18
chr16:29635835-29636170	chr16	29635836	29636170	+	335	46	46	78	124	24	46	57	63
chr16:29642441-29642711	chr16	29642442	29642711	+	270	20	38	40	74	12	26	40	46
chr16:29649693-29649836	chr16	29649694	29649836	+	143	15	10	60	34	14	26	27	23
chr16:29656952-29658811	chr16	29656953	29658811	+	1859	285	346	381	559	222	294	258	303
chr16:29659205-29659359	chr16	29659206	29659359	+	154	23	25	68	58	16	38	26	25
chr16:29661072-29661192	chr16	29661073	29661192	+	120	37	20	34	42	15	28	30	29
chr16:29676255-29676424	chr16	29676256	29676424	+	169	10	9	18	36	7	26	16	10
chr16:29681502-29682009	chr16	29681503	29682009	+	507	44	66	105	140	47	104	68	73
chr16:29683907-29684131	chr16	29683908	29684131	+	224	18	9	26	52	12	22	29	21
chr16:29694514-29694935	chr16	29694515	29694935	+	421	24	21	80	70	13	60	53	29
chr16:29705527-29706063	chr16	29705528	29706063	+	536	39	44	81	113	21	57	48	47
chr16:29714586-29715078	chr16	29714587	29715078	+	492	39	69	168	87	22	70	54	46
chr16:29725701-29725807	chr16	29725702	29725807	+	106	13	19	20	33	7	27	18	11
chr16:29728740-29729080	chr16	29728741	29729080	+	340	55	52	64	90	24	66	57	55
chr16:29734330-29734904	chr16	29734331	29734904	+	574	61	68	66	222	64	74	48	90
chr16:29735027-29735528	chr16	29735028	29735528	+	501	59	40	89	100	29	61	54	66
chr16:29735879-29735977	chr16	29735880	29735977	+	98	5	10	16	30	6	15	12	15
chr16:29754628-29755385	chr16	29754629	29755385	+	757	80	74	140	155	38	117	71	81
chr16:29761834-29762237	chr16	29761835	29762237	+	403	20	27	58	63	13	36	33	32
chr16:29770843-29771169	chr16	29770844	29771169	+	326	28	34	58	65	40	38	36	43
chr16:29771460-29772000	chr16	29771461	29772000	+	540	39	49	78	104	42	86	52	72
chr16:29772662-29773437	chr16	29772663	29773437	+	775	71	95	122	109	35	82	79	76
chr16:29799445-29799586	chr16	29799446	29799586	+	141	5	13	17	18	12	12	26	10
chr16:29802582-29802834	chr16	29802583	29802834	+	252	6	20	36	30	11	28	14	26
chr16:29805294-29805620	chr16	29805295	29805620	+	326	10	12	42	56	10	38	39	21
chr16:29808668-29809149	chr16	29808669	29809149	+	481	90	62	166	174	55	110	84	65
chr16:29813273-29813939	chr16	29813274	29813939	+	666	127	142	196	324	115	162	122	171
chr16:29814135-29814532	chr16	29814136	29814532	+	397	72	95	114	147	56	100	68	85
chr16:29814708-29815705	chr16	29814709	29815705	+	997	179	187	240	488	138	200	174	234
chr16:29816958-29817610	chr16	29816959	29817610	+	652	165	229	278	498	145	276	188	247
chr16:29830271-29830531	chr16	29830272	29830531	+	260	24	13	14	42	19	21	29	28
chr16:29831610-29831708	chr16	29831611	29831708	+	98	19	10	28	33	9	10	6	15
chr16:29833350-29833674	chr16	29833351	29833674	+	324	110	85	144	197	56	79	82	123
chr16:29837172-29837278	chr16	29837173	29837278	+	106	14	16	15	45	15	16	13	21
chr16:29837377-29837464	chr16	29837378	29837464	+	87	27	16	18	30	24	16	16	27
chr16:29839259-29839843	chr16	29839260	29839843	+	584	124	95	150	270	113	152	110	123
chr16:29840063-29840231	chr16	29840064	29840231	+	168	14	15	40	63	9	35	21	16
chr16:29840688-29840963	chr16	29840689	29840963	+	275	41	47	38	90	30	42	46	50
chr16:29841392-29841511	chr16	29841393	29841511	+	119	16	19	40	38	15	26	18	19
chr16:29842225-29842394	chr16	29842226	29842394	+	169	18	22	50	52	12	40	30	34
chr16:29844508-29845018	chr16	29844509	29845018	+	510	35	54	100	126	44	76	40	62
chr16:29845342-29845604	chr16	29845343	29845604	+	262	26	14	18	58	14	23	28	26
chr16:29845693-29845847	chr16	29845694	29845847	+	154	16	13	27	43	6	21	28	4
chr16:29872171-29872303	chr16	29872172	29872303	+	132	5	8	14	19	7	12	22	14
chr16:29872528-29873219	chr16	29872529	29873219	+	691	34	53	64	76	25	49	91	45
chr16:29877293-29877713	chr16	29877294	29877713	+	420	25	55	70	75	20	49	44	41
chr16:29881445-29881574	chr16	29881446	29881574	+	129	15	18	26	47	8	19	10	15
chr16:29882644-29882792	chr16	29882645	29882792	+	148	27	8	30	36	12	22	16	14
chr16:29883566-29883749	chr16	29883567	29883749	+	183	24	15	41	38	24	22	21	31
chr16:29884843-29885457	chr16	29884844	29885457	+	614	46	73	94	126	46	92	75	73
chr16:29893575-29894988	chr16	29893576	29894988	+	1413	71	113	153	230	57	147	108	120
chr16:29903553-29903885	chr16	29903554	29903885	+	332	35	21	26	56	21	42	28	46
chr16:29915457-29915666	chr16	29915458	29915666	+	209	24	14	25	37	8	21	22	21
chr16:29945960-29946479	chr16	29945961	29946479	+	519	29	52	78	66	45	50	35	58
chr16:29947725-29947894	chr16	29947726	29947894	+	169	16	4	32	40	14	20	14	17
chr16:29954599-29955033	chr16	29954600	29955033	+	434	53	53	96	178	51	88	50	68
chr16:29957050-29957160	chr16	29957051	29957160	+	110	4	12	12	16	15	14	18	8
chr16:29963300-29963581	chr16	29963301	29963581	+	281	25	43	52	72	29	43	46	48
chr16:29972423-29972530	chr16	29972424	29972530	+	107	8	8	33	32	7	19	18	13
chr16:29985007-29985225	chr16	29985008	29985225	+	218	12	18	19	30	23	8	14	6
chr16:29985319-29985527	chr16	29985320	29985527	+	208	18	7	18	26	9	13	12	11
chr16:29998070-29998231	chr16	29998071	29998231	+	161	10	6	18	17	0	22	18	11
chr16:30008275-30008807	chr16	30008276	30008807	+	532	34	56	132	152	39	60	74	68
chr16:30009000-30009343	chr16	30009001	30009343	+	343	58	53	91	161	79	104	50	92
chr16:30009456-30009838	chr16	30009457	30009838	+	382	27	38	48	68	29	54	36	32
chr16:30019798-30019933	chr16	30019799	30019933	+	135	6	20	28	32	9	21	31	11
chr16:30020232-30020350	chr16	30020233	30020350	+	118	15	12	18	34	13	18	16	17
chr16:30022931-30023162	chr16	30022932	30023162	+	231	28	25	28	53	12	34	23	30
chr16:30024675-30024991	chr16	30024676	30024991	+	316	29	16	60	62	22	54	38	40
chr16:30029256-30029357	chr16	30029257	30029357	+	101	3	11	35	46	3	14	20	11
chr16:30029452-30029774	chr16	30029453	30029774	+	322	56	57	102	140	14	80	50	57
chr16:30042687-30043263	chr16	30042688	30043263	+	576	128	112	140	268	56	101	96	122
chr16:30059252-30059749	chr16	30059253	30059749	+	497	68	93	109	180	66	82	60	93
chr16:30064076-30064189	chr16	30064077	30064189	+	113	47	46	46	78	32	44	32	46
chr16:30064302-30064528	chr16	30064303	30064528	+	226	39	56	55	106	33	37	34	64
chr16:30065093-30065403	chr16	30065094	30065403	+	310	66	65	110	186	59	75	71	108
chr16:30066011-30067091	chr16	30066012	30067091	+	1080	156	156	289	333	99	166	176	200
chr16:30067182-30067276	chr16	30067183	30067276	+	94	40	36	22	65	23	34	32	25
chr16:30069632-30069911	chr16	30069633	30069911	+	279	35	32	47	75	17	62	41	47
chr16:30070626-30071017	chr16	30070627	30071017	+	391	61	58	100	159	44	50	55	63
chr16:30083975-30084079	chr16	30083976	30084079	+	104	10	7	23	13	11	12	5	6
chr16:30096496-30097067	chr16	30096497	30097067	+	571	62	68	103	174	49	97	87	98
chr16:30132824-30133444	chr16	30132825	30133444	+	620	93	92	146	143	45	91	77	88
chr16:30135207-30135442	chr16	30135208	30135442	+	235	33	31	42	50	17	50	34	60
chr16:30142167-30142320	chr16	30142168	30142320	+	153	12	12	24	55	7	16	23	15
chr16:30145430-30145788	chr16	30145431	30145788	+	358	55	39	100	122	27	82	60	61
chr16:30147411-30147515	chr16	30147412	30147515	+	104	14	11	32	42	12	17	30	21
chr16:30155264-30155476	chr16	30155265	30155476	+	212	27	16	36	78	11	52	39	37
chr16:30155773-30156313	chr16	30155774	30156313	+	540	46	79	94	128	18	92	48	70
chr16:30171574-30172267	chr16	30171575	30172267	+	693	60	67	126	168	49	86	68	61
chr16:30172807-30173281	chr16	30172808	30173281	+	474	40	50	130	95	37	67	49	43
chr16:30174215-30174519	chr16	30174216	30174519	+	304	28	23	58	51	16	47	59	32
chr16:30184668-30185230	chr16	30184669	30185230	+	562	78	106	120	247	75	134	98	119
chr16:30186246-30186384	chr16	30186247	30186384	+	138	24	27	84	64	13	46	31	22
chr16:30187972-30188427	chr16	30187973	30188427	+	455	102	104	106	221	80	99	78	124
chr16:30189090-30189414	chr16	30189091	30189414	+	324	70	80	142	209	45	106	99	81
chr16:30193245-30193684	chr16	30193246	30193684	+	439	57	39	113	95	34	71	51	49
chr16:30207691-30208574	chr16	30207692	30208574	+	883	144	151	218	322	81	182	145	184
chr16:30221218-30221338	chr16	30221219	30221338	+	120	3	7	16	29	9	12	4	16
chr16:30222743-30222876	chr16	30222744	30222876	+	133	17	5	18	24	1	6	27	10
chr16:30227374-30227478	chr16	30227375	30227478	+	104	5	13	27	29	5	9	14	4
chr16:30235535-30235777	chr16	30235536	30235777	+	242	20	25	27	35	10	23	29	22
chr16:30235925-30237115	chr16	30235926	30237115	+	1190	135	210	152	271	117	177	136	162
chr16:30251984-30252374	chr16	30251985	30252374	+	390	33	36	112	102	43	50	75	45
chr16:30262807-30262987	chr16	30262808	30262987	+	180	36	31	62	82	26	40	48	43
chr16:30271841-30272421	chr16	30271842	30272421	+	580	64	87	102	165	53	105	76	106
chr16:30283965-30284209	chr16	30283966	30284209	+	244	21	20	41	50	17	19	36	35
chr16:30308451-30308682	chr16	30308452	30308682	+	231	13	24	58	44	10	30	28	22
chr16:30308786-30310052	chr16	30308787	30310052	+	1266	166	192	294	319	131	194	200	174
chr16:30317282-30317472	chr16	30317283	30317472	+	190	14	15	22	46	3	34	16	21
chr16:30318442-30318794	chr16	30318443	30318794	+	352	32	33	72	97	40	67	38	30
chr16:30325582-30325710	chr16	30325583	30325710	+	128	3	7	8	15	6	8	8	7
chr16:30330773-30330957	chr16	30330774	30330957	+	184	10	6	32	32	11	13	16	11
chr16:30337530-30337631	chr16	30337531	30337631	+	101	6	3	26	7	9	10	8	9
chr16:30362594-30362767	chr16	30362595	30362767	+	173	22	18	32	30	9	37	32	19
chr16:30363368-30363554	chr16	30363369	30363554	+	186	16	18	49	22	3	23	22	11
chr16:30368884-30369012	chr16	30368885	30369012	+	128	12	11	14	31	7	12	4	14
chr16:30370321-30370447	chr16	30370322	30370447	+	126	21	27	28	34	12	22	10	16
chr16:30374179-30374586	chr16	30374180	30374586	+	407	32	50	32	108	20	56	46	51
chr16:30379588-30379758	chr16	30379589	30379758	+	170	20	12	22	22	4	20	16	11
chr16:30387546-30388321	chr16	30387547	30388321	+	775	81	85	161	201	82	94	94	82
chr16:30388776-30389743	chr16	30388777	30389743	+	967	145	166	195	289	102	154	119	146
chr16:30390693-30390815	chr16	30390694	30390815	+	122	22	14	14	39	13	13	20	29
chr16:30475820-30476377	chr16	30475821	30476377	+	557	77	112	130	234	53	124	101	130
chr16:30476703-30476987	chr16	30476704	30476987	+	284	20	20	64	61	14	26	38	29
chr16:30504107-30504328	chr16	30504108	30504328	+	221	14	39	41	44	18	50	37	26
chr16:30509674-30509904	chr16	30509675	30509904	+	230	16	20	58	80	20	38	30	33
chr16:30510177-30511351	chr16	30510178	30511351	+	1174	184	250	272	449	191	260	187	258
chr16:30513791-30513922	chr16	30513792	30513922	+	131	15	17	54	69	26	23	34	26
chr16:30520348-30520751	chr16	30520349	30520751	+	403	41	48	60	103	35	54	46	68
chr16:30522480-30522747	chr16	30522481	30522747	+	267	20	12	81	49	17	42	39	8
chr16:30530911-30531019	chr16	30530912	30531019	+	108	12	20	22	57	12	34	24	17
chr16:30531966-30532340	chr16	30531967	30532340	+	374	28	37	99	132	24	78	67	46
chr16:30533063-30533229	chr16	30533064	30533229	+	166	28	37	55	84	31	44	30	53
chr16:30533732-30533943	chr16	30533733	30533943	+	211	29	28	73	103	17	46	40	24
chr16:30534421-30534528	chr16	30534422	30534528	+	107	11	13	33	45	17	16	15	14
chr16:30539515-30539769	chr16	30539516	30539769	+	254	31	27	53	69	25	44	26	35
chr16:30540294-30540952	chr16	30540295	30540952	+	658	97	109	171	205	73	120	100	83
chr16:30548190-30549572	chr16	30548191	30549572	+	1382	208	223	322	584	216	307	230	290
chr16:30549966-30550843	chr16	30549967	30550843	+	877	138	210	215	341	165	159	188	216
chr16:30552987-30553307	chr16	30552988	30553307	+	320	72	54	98	187	39	81	61	79
chr16:30575949-30576065	chr16	30575950	30576065	+	116	16	19	52	38	12	33	12	19
chr16:30576312-30577294	chr16	30576313	30577294	+	982	172	223	246	427	93	213	171	219
chr16:30587248-30588075	chr16	30587249	30588075	+	827	230	210	206	371	153	174	201	273
chr16:30595668-30595783	chr16	30595669	30595783	+	115	17	15	18	38	8	12	16	16
chr16:30595913-30596191	chr16	30595914	30596191	+	278	71	46	80	160	35	59	66	84
chr16:30596865-30597644	chr16	30596866	30597644	+	779	117	164	210	323	113	174	170	179
chr16:30599577-30600127	chr16	30599578	30600127	+	550	103	108	168	258	71	127	114	119
chr16:30600578-30601526	chr16	30600579	30601526	+	948	118	155	336	321	131	248	178	189
chr16:30608886-30609062	chr16	30608887	30609062	+	176	12	11	78	32	15	32	24	13
chr16:30624283-30624525	chr16	30624284	30624525	+	242	5	9	26	28	26	22	20	14
chr16:30634424-30634916	chr16	30634425	30634916	+	492	25	35	83	55	19	36	44	43
chr16:30653875-30654119	chr16	30653876	30654119	+	244	29	18	40	50	15	46	39	22
chr16:30655647-30655927	chr16	30655648	30655927	+	280	20	17	50	58	16	35	21	19
chr16:30661134-30662124	chr16	30661135	30662124	+	990	127	157	193	269	91	166	136	163
chr16:30670013-30670255	chr16	30670014	30670255	+	242	55	28	107	121	26	58	60	62
chr16:30671601-30672097	chr16	30671602	30672097	+	496	37	40	78	92	23	62	38	37
chr16:30673029-30673289	chr16	30673030	30673289	+	260	27	31	52	40	30	41	35	19
chr16:30675925-30676019	chr16	30675926	30676019	+	94	11	6	20	33	3	15	14	4
chr16:30683852-30684339	chr16	30683853	30684339	+	487	70	90	88	166	58	87	64	88
chr16:30690338-30690827	chr16	30690339	30690827	+	489	77	58	200	162	31	78	68	72
chr16:30691315-30691405	chr16	30691316	30691405	+	90	5	13	16	25	4	14	6	10
chr16:30697314-30697660	chr16	30697315	30697660	+	346	3	23	44	54	14	34	32	23
chr16:30697977-30698371	chr16	30697978	30698371	+	394	27	30	44	40	12	42	32	35
chr16:30704837-30705258	chr16	30704838	30705258	+	421	50	53	116	129	37	83	62	82
chr16:30709818-30710027	chr16	30709819	30710027	+	209	16	11	16	22	6	20	14	17
chr16:30717623-30718130	chr16	30717624	30718130	+	507	14	18	91	56	11	47	58	28
chr16:30718360-30718674	chr16	30718361	30718674	+	314	21	15	52	42	9	26	18	20
chr16:30718930-30719204	chr16	30718931	30719204	+	274	22	15	40	36	11	22	26	25
chr16:30720889-30721014	chr16	30720890	30721014	+	125	18	29	28	40	18	28	20	16
chr16:30728075-30728284	chr16	30728076	30728284	+	209	12	10	34	24	12	22	22	7
chr16:30732726-30733262	chr16	30732727	30733262	+	536	38	30	110	112	33	86	50	69
chr16:30733736-30733957	chr16	30733737	30733957	+	221	19	15	50	52	13	50	24	29
chr16:30736747-30737270	chr16	30736748	30737270	+	523	28	64	76	86	32	62	56	57
chr16:30744325-30744635	chr16	30744326	30744635	+	310	31	18	50	42	22	22	34	24
chr16:30745626-30746149	chr16	30745627	30746149	+	523	55	57	49	109	52	66	48	59
chr16:30756650-30757109	chr16	30756651	30757109	+	459	70	39	134	143	36	81	64	74
chr16:30763238-30763327	chr16	30763239	30763327	+	89	4	3	27	24	1	12	25	6
chr16:30769312-30769479	chr16	30769313	30769479	+	167	4	14	32	32	9	22	14	15
chr16:30777530-30777757	chr16	30777531	30777757	+	227	36	41	68	106	27	66	42	39
chr16:30778127-30778550	chr16	30778128	30778550	+	423	26	54	56	72	33	28	46	65
chr16:30790190-30790929	chr16	30790191	30790929	+	739	60	71	130	188	35	120	88	78
chr16:30792762-30793353	chr16	30792763	30793353	+	591	27	48	64	88	31	71	59	56
chr16:30826056-30827277	chr16	30826057	30827277	+	1221	178	248	205	498	185	265	237	259
chr16:30842830-30842933	chr16	30842831	30842933	+	103	5	14	12	13	6	16	14	8
chr16:30852046-30852166	chr16	30852047	30852166	+	120	14	20	26	44	15	8	18	7
chr16:30859244-30860097	chr16	30859245	30860097	+	853	68	56	158	139	48	76	85	90
chr16:30888645-30888918	chr16	30888646	30888918	+	273	18	22	24	90	14	17	36	11
chr16:30896427-30896660	chr16	30896428	30896660	+	233	11	23	30	37	13	12	14	25
chr16:30900684-30900832	chr16	30900685	30900832	+	148	9	10	28	32	7	8	24	13
chr16:30901310-30901635	chr16	30901311	30901635	+	325	20	17	44	55	12	34	36	20
chr16:30914493-30914628	chr16	30914494	30914628	+	135	13	3	16	25	6	14	8	19
chr16:30915340-30915437	chr16	30915341	30915437	+	97	3	6	20	14	7	6	8	13
chr16:30915625-30916089	chr16	30915626	30916089	+	464	66	83	76	125	47	83	62	92
chr16:30916764-30917446	chr16	30916765	30917446	+	682	45	30	56	97	53	51	61	59
chr16:30922421-30922517	chr16	30922422	30922517	+	96	6	6	28	18	7	30	12	2
chr16:30925454-30925711	chr16	30925455	30925711	+	257	16	15	53	74	8	32	40	24
chr16:30926035-30926691	chr16	30926036	30926691	+	656	62	66	120	150	30	98	67	61
chr16:30929208-30929656	chr16	30929209	30929656	+	448	87	75	88	241	55	96	92	126
chr16:30932364-30932453	chr16	30932365	30932453	+	89	6	18	42	31	18	14	21	18
chr16:30934961-30935385	chr16	30934962	30935385	+	424	64	78	82	124	42	75	60	76
chr16:30938693-30938940	chr16	30938694	30938940	+	247	24	47	72	86	30	48	46	48
chr16:30948405-30948544	chr16	30948406	30948544	+	139	13	0	16	38	16	22	2	19
chr16:30948694-30948885	chr16	30948695	30948885	+	191	23	16	40	44	25	20	25	20
chr16:30955990-30956095	chr16	30955991	30956095	+	105	8	14	29	31	4	19	12	11
chr16:30962632-30962808	chr16	30962633	30962808	+	176	19	19	31	51	9	28	28	24
chr16:30963002-30963404	chr16	30963003	30963404	+	402	29	49	89	104	26	78	55	57
chr16:30969369-30969646	chr16	30969370	30969646	+	277	16	18	57	66	13	45	31	30
chr16:30971789-30972389	chr16	30971790	30972389	+	600	85	86	188	304	98	145	116	150
chr16:30977220-30977683	chr16	30977221	30977683	+	463	213	200	350	548	103	242	206	211
chr16:30978871-30979012	chr16	30978872	30979012	+	141	27	18	50	54	25	20	22	23
chr16:30983336-30983483	chr16	30983337	30983483	+	147	38	13	62	52	14	33	38	38
chr16:30983594-30984633	chr16	30983595	30984633	+	1039	135	193	308	314	134	201	159	165
chr16:30984921-30985109	chr16	30984922	30985109	+	188	32	45	64	88	27	48	24	23
chr16:30987672-30987897	chr16	30987673	30987897	+	225	38	37	78	75	19	50	49	22
chr16:30990813-30991083	chr16	30990814	30991083	+	270	27	34	55	96	21	69	60	38
chr16:30992500-30992976	chr16	30992501	30992976	+	476	74	83	88	147	50	82	90	81
chr16:30995588-30995719	chr16	30995589	30995719	+	131	25	6	26	51	25	26	14	42
chr16:30996027-30996267	chr16	30996028	30996267	+	240	16	21	28	41	8	39	30	24
chr16:31002066-31003284	chr16	31002067	31003284	+	1218	212	173	408	453	123	231	235	244
chr16:31005504-31005782	chr16	31005505	31005782	+	278	44	25	77	65	36	52	35	43
chr16:31008449-31008564	chr16	31008450	31008564	+	115	13	9	14	40	5	18	18	33
chr16:31019556-31019677	chr16	31019557	31019677	+	121	20	16	36	37	10	23	20	20
chr16:31020625-31020861	chr16	31020626	31020861	+	236	17	31	44	44	15	37	31	18
chr16:31021145-31021295	chr16	31021146	31021295	+	150	13	11	30	36	9	37	10	9
chr16:31022429-31022721	chr16	31022430	31022721	+	292	26	32	58	84	25	42	28	26
chr16:31027503-31027633	chr16	31027504	31027633	+	130	5	18	38	26	10	38	22	16
chr16:31029040-31029390	chr16	31029041	31029390	+	350	18	24	65	56	12	54	39	38
chr16:31029567-31030223	chr16	31029568	31030223	+	656	30	37	100	147	37	72	72	60
chr16:31035790-31036206	chr16	31035791	31036206	+	416	45	31	56	92	27	61	38	35
chr16:31046290-31046903	chr16	31046291	31046903	+	613	74	95	132	228	61	130	90	113
chr16:31047357-31047473	chr16	31047358	31047473	+	116	25	15	16	47	20	28	22	21
chr16:31052179-31053039	chr16	31052180	31053039	+	860	86	106	161	198	49	124	122	113
chr16:31061355-31061536	chr16	31061356	31061536	+	181	29	22	52	74	22	36	28	22
chr16:31066642-31067044	chr16	31066643	31067044	+	402	58	47	93	116	46	68	64	73
chr16:31070623-31071304	chr16	31070624	31071304	+	681	92	101	194	246	108	138	134	151
chr16:31076621-31076729	chr16	31076622	31076729	+	108	22	29	21	82	15	42	30	44
chr16:31080464-31081012	chr16	31080465	31081012	+	548	90	106	180	248	69	129	152	107
chr16:31081188-31081853	chr16	31081189	31081853	+	665	290	272	316	646	171	352	248	402
chr16:31088610-31088720	chr16	31088611	31088720	+	110	6	6	8	18	4	20	12	9
chr16:31090115-31091114	chr16	31090116	31091114	+	999	66	69	128	162	34	74	62	80
chr16:31094088-31094473	chr16	31094089	31094473	+	385	37	59	114	118	29	66	73	63
chr16:31107185-31107726	chr16	31107186	31107726	+	541	85	72	178	192	31	108	80	88
chr16:31113985-31114431	chr16	31113986	31114431	+	446	43	15	84	65	17	58	44	37
chr16:31121196-31121447	chr16	31121197	31121447	+	251	11	29	52	64	14	33	32	23
chr16:31124325-31124449	chr16	31124326	31124449	+	124	9	12	41	41	4	33	19	19
chr16:31127952-31129191	chr16	31127953	31129191	+	1239	141	192	262	359	97	230	162	200
chr16:31129298-31129500	chr16	31129299	31129500	+	202	23	18	50	69	30	34	33	24
chr16:31130474-31130933	chr16	31130475	31130933	+	459	58	46	64	136	38	80	42	71
chr16:31132152-31132299	chr16	31132153	31132299	+	147	18	22	47	54	2	42	32	24
chr16:31136406-31136843	chr16	31136407	31136843	+	437	39	37	74	98	28	70	46	53
chr16:31137020-31137202	chr16	31137021	31137202	+	182	24	21	52	40	14	16	30	24
chr16:31142062-31142243	chr16	31142063	31142243	+	181	21	19	46	54	19	28	24	29
chr16:31142704-31142928	chr16	31142705	31142928	+	224	22	21	48	56	9	50	29	21
chr16:31145905-31146165	chr16	31145906	31146165	+	260	21	30	78	42	16	52	40	33
chr16:31147352-31147630	chr16	31147353	31147630	+	278	26	38	90	104	12	58	60	35
chr16:31151740-31151865	chr16	31151741	31151865	+	125	9	7	22	51	12	28	11	6
chr16:31154988-31155602	chr16	31154989	31155602	+	614	69	86	214	208	38	117	87	67
chr16:31160536-31160730	chr16	31160537	31160730	+	194	36	31	74	67	19	38	44	31
chr16:31161677-31162048	chr16	31161678	31162048	+	371	28	25	116	92	33	60	38	67
chr16:31162199-31162572	chr16	31162200	31162572	+	373	32	28	87	84	32	30	64	60
chr16:31172614-31173014	chr16	31172615	31173014	+	400	48	49	106	80	30	72	54	62
chr16:31174194-31174312	chr16	31174195	31174312	+	118	18	14	49	41	17	21	22	11
chr16:31175058-31175625	chr16	31175059	31175625	+	567	72	48	98	144	49	88	86	63
chr16:31176378-31176629	chr16	31176379	31176629	+	251	61	61	68	130	46	92	64	54
chr16:31181517-31181834	chr16	31181518	31181834	+	317	62	44	50	100	35	58	62	34
chr16:31182157-31182868	chr16	31182158	31182868	+	711	80	86	168	160	53	116	110	98
chr16:31184865-31185014	chr16	31184866	31185014	+	149	29	27	31	55	16	31	33	40
chr16:31187234-31187426	chr16	31187235	31187426	+	192	17	8	91	64	12	12	39	31
chr16:31188264-31188628	chr16	31188265	31188628	+	364	30	44	78	97	30	36	52	25
chr16:31191892-31192542	chr16	31191893	31192542	+	650	57	50	157	169	55	104	118	98
chr16:31192706-31193078	chr16	31192707	31193078	+	372	61	38	82	142	39	70	74	56
chr16:31199673-31201529	chr16	31199674	31201529	+	1856	714	786	1107	1526	528	782	594	938
chr16:31204323-31204574	chr16	31204324	31204574	+	251	88	75	57	160	51	54	68	39
chr16:31211698-31211826	chr16	31211699	31211826	+	128	21	17	10	24	7	18	22	24
chr16:31229339-31229629	chr16	31229340	31229629	+	290	26	29	74	81	13	47	28	35
chr16:31231525-31231803	chr16	31231526	31231803	+	278	35	41	68	82	28	46	33	24
chr16:31231914-31232137	chr16	31231915	31232137	+	223	18	23	44	68	13	26	18	31
chr16:31233321-31234135	chr16	31233322	31234135	+	814	207	204	279	466	118	222	186	172
chr16:31238230-31238713	chr16	31238231	31238713	+	483	82	96	180	219	77	136	96	98
chr16:31240698-31240936	chr16	31240699	31240936	+	238	32	32	44	48	19	44	26	46
chr16:31241148-31241907	chr16	31241149	31241907	+	759	182	179	342	487	126	226	160	201
chr16:31248481-31249161	chr16	31248482	31249161	+	680	115	94	126	258	53	130	84	116
chr16:31249330-31249788	chr16	31249331	31249788	+	458	48	51	62	89	34	58	40	51
chr16:31255717-31255992	chr16	31255718	31255992	+	275	19	29	40	83	14	50	32	34
chr16:31256259-31256353	chr16	31256260	31256353	+	94	8	7	20	23	3	14	14	21
chr16:31258962-31259082	chr16	31258963	31259082	+	120	10	5	32	14	0	20	14	5
chr16:31259534-31259624	chr16	31259535	31259624	+	90	9	3	25	10	5	24	12	8
chr16:31274811-31275554	chr16	31274812	31275554	+	743	135	151	234	283	112	175	122	180
chr16:31276590-31277137	chr16	31276591	31277137	+	547	66	58	110	221	66	92	57	91
chr16:31282874-31283225	chr16	31282875	31283225	+	351	31	27	44	45	18	38	46	37
chr16:31287862-31287987	chr16	31287863	31287987	+	125	9	7	10	34	14	9	10	18
chr16:31290377-31290703	chr16	31290378	31290703	+	326	28	44	54	96	29	80	44	59
chr16:31291126-31291281	chr16	31291127	31291281	+	155	4	6	18	35	4	10	16	7
chr16:31299189-31299427	chr16	31299190	31299427	+	238	33	38	44	76	22	24	34	30
chr16:31300100-31300211	chr16	31300101	31300211	+	111	13	11	27	25	4	26	10	21
chr16:31308507-31309239	chr16	31308508	31309239	+	732	74	88	124	189	59	74	62	119
chr16:31312164-31313487	chr16	31312165	31313487	+	1323	262	231	372	552	151	250	218	259
chr16:31314621-31314812	chr16	31314622	31314812	+	191	18	29	39	63	24	28	38	37
chr16:31315067-31315285	chr16	31315068	31315285	+	218	21	28	42	53	23	25	16	31
chr16:31347578-31347957	chr16	31347579	31347957	+	379	92	116	248	318	65	144	124	122
chr16:31353034-31353309	chr16	31353035	31353309	+	275	40	50	44	82	19	60	36	36
chr16:31354963-31355336	chr16	31354964	31355336	+	373	53	55	94	124	22	66	74	60
chr16:31364508-31364847	chr16	31364509	31364847	+	339	53	60	68	106	34	76	56	55
chr16:31366674-31366867	chr16	31366675	31366867	+	193	21	24	8	53	17	14	14	38
chr16:31367567-31367781	chr16	31367568	31367781	+	214	32	23	47	74	20	24	35	35
chr16:31367882-31368102	chr16	31367883	31368102	+	220	19	11	30	54	9	18	11	13
chr16:31370615-31370911	chr16	31370616	31370911	+	296	25	37	16	48	30	26	22	30
chr16:31401453-31401650	chr16	31401454	31401650	+	197	10	11	20	36	11	15	14	11
chr16:31412482-31412741	chr16	31412483	31412741	+	259	18	20	38	57	24	36	16	18
chr16:31428489-31430382	chr16	31428490	31430382	+	1893	1042	1042	1758	2676	797	1443	992	1408
chr16:31434196-31434347	chr16	31434197	31434347	+	151	76	72	108	162	30	106	64	64
chr16:31441606-31441840	chr16	31441607	31441840	+	234	16	19	78	60	18	54	55	28
chr16:31446588-31446707	chr16	31446589	31446707	+	119	14	12	26	47	15	48	36	24
chr16:31448572-31448716	chr16	31448573	31448716	+	144	18	27	56	57	13	30	21	20
chr16:31455798-31455930	chr16	31455799	31455930	+	132	13	18	40	62	27	23	20	21
chr16:31457580-31457730	chr16	31457581	31457730	+	150	13	17	67	50	8	44	31	39
chr16:31457847-31458100	chr16	31457848	31458100	+	253	28	35	86	118	24	62	37	51
chr16:31458229-31458603	chr16	31458230	31458603	+	374	59	98	68	154	48	81	75	77
chr16:31465538-31465978	chr16	31465539	31465978	+	440	75	87	148	248	65	120	104	85
chr16:31475091-31475712	chr16	31475092	31475712	+	621	45	45	52	76	32	56	68	40
chr16:31477393-31477498	chr16	31477394	31477498	+	105	9	4	20	24	8	22	16	13
chr16:31488954-31489362	chr16	31488955	31489362	+	408	37	31	46	81	35	32	38	56
chr16:31494019-31494544	chr16	31494020	31494544	+	525	65	40	100	124	30	100	87	73
chr16:31499471-31500268	chr16	31499472	31500268	+	797	408	475	520	1027	278	531	423	537
chr16:31501339-31501775	chr16	31501340	31501775	+	436	62	98	143	171	71	78	55	94
chr16:31507340-31507638	chr16	31507341	31507638	+	298	28	26	68	70	27	62	52	29
chr16:31508935-31509493	chr16	31508936	31509493	+	558	79	103	116	218	77	126	96	126
chr16:31519870-31520707	chr16	31519871	31520707	+	837	60	87	126	144	63	93	70	80
chr16:31544053-31544518	chr16	31544054	31544518	+	465	37	48	38	76	31	48	36	52
chr16:31546983-31547307	chr16	31546984	31547307	+	324	52	60	84	120	28	70	60	39
chr16:31547526-31547710	chr16	31547527	31547710	+	184	10	17	18	35	18	9	25	18
chr16:31552426-31552645	chr16	31552427	31552645	+	219	13	19	54	47	12	24	16	11
chr16:31570905-31571064	chr16	31570906	31571064	+	159	12	11	25	22	12	18	17	9
chr16:31580924-31581015	chr16	31580925	31581015	+	91	9	11	24	28	2	10	18	23
chr16:31582893-31583002	chr16	31582894	31583002	+	109	7	12	2	19	3	16	8	2
chr16:31583608-31584055	chr16	31583609	31584055	+	447	49	49	64	100	22	60	42	75
chr16:31588876-31589077	chr16	31588877	31589077	+	201	23	26	49	67	31	40	21	31
chr16:31592030-31592462	chr16	31592031	31592462	+	432	71	80	74	154	37	104	82	80
chr16:31593038-31593683	chr16	31593039	31593683	+	645	153	117	170	330	92	176	140	130
chr16:31598429-31599598	chr16	31598430	31599598	+	1169	130	138	184	282	101	106	121	108
chr16:31601563-31601682	chr16	31601564	31601682	+	119	2	22	34	32	8	24	21	13
chr16:31603149-31603430	chr16	31603150	31603430	+	281	31	20	41	52	20	48	27	36
chr16:31617767-31618288	chr16	31617768	31618288	+	521	59	67	112	135	29	108	82	97
chr16:31628271-31628552	chr16	31628272	31628552	+	281	25	37	52	48	12	43	32	37
chr16:31638531-31638739	chr16	31638532	31638739	+	208	23	25	20	40	10	32	26	30
chr16:31650962-31651114	chr16	31650963	31651114	+	152	13	9	17	16	5	18	19	7
chr16:31663479-31663940	chr16	31663480	31663940	+	461	88	84	105	180	89	82	71	124
chr16:31664053-31664176	chr16	31664054	31664176	+	123	29	50	44	62	22	24	18	22
chr16:31684677-31685093	chr16	31684678	31685093	+	416	36	70	56	107	39	64	42	42
chr16:31695114-31695949	chr16	31695115	31695949	+	835	90	118	133	158	68	94	62	116
chr16:31697466-31697863	chr16	31697467	31697863	+	397	55	54	66	96	13	52	52	52
chr16:31705365-31705458	chr16	31705366	31705458	+	93	15	7	8	18	5	8	8	16
chr16:31708568-31708692	chr16	31708569	31708692	+	124	14	9	10	34	9	18	18	6
chr16:31709160-31709303	chr16	31709161	31709303	+	143	10	2	12	34	7	18	13	17
chr16:31722160-31722276	chr16	31722161	31722276	+	116	11	7	26	30	8	10	14	6
chr16:31723083-31723241	chr16	31723084	31723241	+	158	12	18	22	28	7	26	26	12
chr16:31724207-31724390	chr16	31724208	31724390	+	183	31	42	64	114	22	53	56	55
chr16:31725591-31725751	chr16	31725592	31725751	+	160	10	20	34	27	6	21	24	8
chr16:31737841-31738253	chr16	31737842	31738253	+	412	24	28	66	72	18	48	40	34
chr16:31738640-31738745	chr16	31738641	31738745	+	105	9	19	18	18	9	19	13	11
chr16:31740380-31740564	chr16	31740381	31740564	+	184	9	5	34	40	10	43	4	8
chr16:31746126-31746330	chr16	31746127	31746330	+	204	10	12	40	39	6	26	20	15
chr16:31746436-31746577	chr16	31746437	31746577	+	141	1	7	37	44	5	24	16	8
chr16:31746731-31747449	chr16	31746732	31747449	+	718	33	47	116	140	53	71	50	74
chr16:31750507-31750780	chr16	31750508	31750780	+	273	46	39	34	81	31	40	44	57
chr16:31754306-31755005	chr16	31754307	31755005	+	699	129	125	134	208	61	110	76	91
chr16:31757724-31757965	chr16	31757725	31757965	+	241	13	36	36	68	16	38	28	39
chr16:31759466-31759717	chr16	31759467	31759717	+	251	24	39	72	70	23	34	16	31
chr16:31761239-31761428	chr16	31761240	31761428	+	189	30	28	49	68	14	28	43	22
chr16:31764612-31765008	chr16	31764613	31765008	+	396	50	50	74	91	29	50	58	32
chr16:31766830-31767049	chr16	31766831	31767049	+	219	41	46	48	152	27	66	58	58
chr16:31768226-31768380	chr16	31768227	31768380	+	154	14	16	16	36	11	24	26	12
chr16:31769055-31769210	chr16	31769056	31769210	+	155	5	8	29	38	5	24	23	12
chr16:31775816-31776330	chr16	31775817	31776330	+	514	85	81	156	226	55	104	80	89
chr16:31781230-31781355	chr16	31781231	31781355	+	125	9	9	25	37	9	14	14	22
chr16:31781655-31781756	chr16	31781656	31781756	+	101	5	6	12	25	8	4	10	8
chr16:31788545-31788674	chr16	31788546	31788674	+	129	4	11	20	24	8	18	17	14
chr16:31790130-31790362	chr16	31790131	31790362	+	232	32	23	50	72	21	33	24	35
chr16:31802155-31802367	chr16	31802156	31802367	+	212	11	9	24	30	14	24	18	18
chr16:31807640-31807776	chr16	31807641	31807776	+	136	8	9	20	18	9	10	8	13
chr16:31808165-31808535	chr16	31808166	31808535	+	370	39	22	30	78	21	54	34	20
chr16:31808979-31809385	chr16	31808980	31809385	+	406	53	60	60	148	32	70	60	51
chr16:31809509-31809635	chr16	31809510	31809635	+	126	7	12	34	29	7	24	6	4
chr16:31826291-31826383	chr16	31826292	31826383	+	92	8	8	31	17	1	28	8	12
chr16:31833556-31833643	chr16	31833557	31833643	+	87	5	12	20	6	7	22	2	5
chr16:31834220-31834494	chr16	31834221	31834494	+	274	19	24	30	26	8	28	22	11
chr16:31835052-31835153	chr16	31835053	31835153	+	101	8	6	12	8	2	10	12	4
chr16:31850073-31850328	chr16	31850074	31850328	+	255	3	15	36	36	4	21	24	23
chr16:31867120-31867217	chr16	31867121	31867217	+	97	3	2	26	35	13	13	6	5
chr16:31867605-31868467	chr16	31867606	31868467	+	862	73	88	124	190	64	112	74	79
chr16:31873946-31874058	chr16	31873947	31874058	+	112	6	8	49	65	14	15	37	25
chr16:31874875-31875448	chr16	31874876	31875448	+	573	95	103	157	259	53	118	103	93
chr16:31876291-31877242	chr16	31876292	31877242	+	951	261	298	274	550	146	263	186	242
chr16:31877550-31877698	chr16	31877551	31877698	+	148	45	37	46	92	16	46	32	31
chr16:31878694-31878788	chr16	31878695	31878788	+	94	12	26	39	49	10	24	28	20
chr16:31883260-31883777	chr16	31883261	31883777	+	517	101	68	184	232	34	112	79	62
chr16:31896865-31897871	chr16	31896866	31897871	+	1006	127	136	191	333	113	176	150	122
chr16:31898503-31899052	chr16	31898504	31899052	+	549	72	101	128	260	86	116	82	90
chr16:31905792-31906132	chr16	31905793	31906132	+	340	22	33	94	58	22	45	53	36
chr16:31906486-31906744	chr16	31906487	31906744	+	258	24	31	44	102	31	40	32	16
chr16:31908995-31909743	chr16	31908996	31909743	+	748	64	92	138	157	75	90	72	91
chr16:31918215-31918935	chr16	31918216	31918935	+	720	112	99	144	296	77	130	139	150
chr16:31932349-31932565	chr16	31932350	31932565	+	216	47	32	64	135	37	63	66	67
chr16:31932739-31934195	chr16	31932740	31934195	+	1456	369	422	756	1018	288	530	372	555
chr16:31935029-31935163	chr16	31935030	31935163	+	134	35	30	45	71	14	44	24	23
chr16:31935264-31935607	chr16	31935265	31935607	+	343	95	116	209	225	64	164	82	104
chr16:31944069-31944414	chr16	31944070	31944414	+	345	81	89	179	262	72	144	75	126
chr16:31944823-31944967	chr16	31944824	31944967	+	144	19	28	50	85	29	54	21	32
chr16:31947843-31948830	chr16	31947844	31948830	+	987	236	257	443	671	165	316	238	279
chr16:31959179-31959340	chr16	31959180	31959340	+	161	16	11	69	47	14	28	21	19
chr16:31959458-31959567	chr16	31959459	31959567	+	109	11	12	24	26	16	18	10	23
chr16:31962866-31962991	chr16	31962867	31962991	+	125	17	9	50	28	16	28	15	13
chr16:31963304-31963949	chr16	31963305	31963949	+	645	103	112	152	274	78	86	96	121
chr16:31985533-31985864	chr16	31985534	31985864	+	331	24	17	63	56	17	32	25	14
chr16:31993170-31993471	chr16	31993171	31993471	+	301	16	15	28	58	17	44	24	21
chr16:31994089-31994237	chr16	31994090	31994237	+	148	16	10	36	70	7	32	26	12
chr16:32001966-32003751	chr16	32001967	32003751	+	1785	236	277	420	528	176	308	262	308
chr16:32009953-32010558	chr16	32009954	32010558	+	605	133	110	202	296	85	136	110	132
chr16:32016683-32016841	chr16	32016684	32016841	+	158	24	31	52	50	24	39	23	23
chr16:32016932-32017134	chr16	32016933	32017134	+	202	8	13	46	46	12	16	10	17
chr16:32017454-32017629	chr16	32017455	32017629	+	175	20	15	24	48	9	27	38	22
chr16:32018181-32018340	chr16	32018182	32018340	+	159	11	18	24	36	12	18	24	17
chr16:32022074-32022182	chr16	32022075	32022182	+	108	5	7	29	29	11	12	14	9
chr16:32026552-32026700	chr16	32026553	32026700	+	148	4	6	66	45	6	20	17	15
chr16:32027526-32027882	chr16	32027527	32027882	+	356	56	60	86	196	49	89	91	63
chr16:32040871-32041094	chr16	32040872	32041094	+	223	22	19	26	32	12	16	19	21
chr16:32043961-32044152	chr16	32043962	32044152	+	191	10	21	33	48	6	24	14	14
chr16:32044951-32045145	chr16	32044952	32045145	+	194	39	31	28	83	14	22	34	36
chr16:32048556-32048823	chr16	32048557	32048823	+	267	64	38	64	140	31	62	48	39
chr16:32050352-32050458	chr16	32050353	32050458	+	106	12	14	28	25	12	12	16	11
chr16:32053127-32053295	chr16	32053128	32053295	+	168	24	15	33	35	8	24	7	18
chr16:32053387-32053480	chr16	32053388	32053480	+	93	6	5	22	29	12	24	12	9
chr16:32058975-32059084	chr16	32058976	32059084	+	109	3	10	46	24	5	21	12	24
chr16:32059334-32059569	chr16	32059335	32059569	+	235	20	13	24	50	16	22	10	17
chr16:32059931-32060024	chr16	32059932	32060024	+	93	10	7	8	29	3	14	10	14
chr16:32060201-32060357	chr16	32060202	32060357	+	156	9	13	26	34	14	19	24	14
chr16:32066743-32067160	chr16	32066744	32067160	+	417	20	31	81	72	19	55	38	38
chr16:32069026-32069121	chr16	32069027	32069121	+	95	15	14	18	30	6	19	20	18
chr16:32072164-32072255	chr16	32072165	32072255	+	91	8	7	25	14	8	18	14	2
chr16:32078684-32078945	chr16	32078685	32078945	+	261	38	48	52	84	30	56	28	46
chr16:32079115-32079722	chr16	32079116	32079722	+	607	140	156	248	331	104	176	139	155
chr16:32099060-32100271	chr16	32099061	32100271	+	1211	244	258	381	556	182	294	240	335
chr16:32111128-32111568	chr16	32111129	32111568	+	440	76	57	103	134	42	62	70	82
chr16:32113143-32113333	chr16	32113144	32113333	+	190	14	12	55	50	10	44	20	28
chr16:32113737-32114206	chr16	32113738	32114206	+	469	53	62	102	151	65	104	96	59
chr16:32115434-32115575	chr16	32115435	32115575	+	141	24	27	42	63	13	30	22	38
chr16:32138733-32139737	chr16	32138734	32139737	+	1004	181	231	148	455	128	238	208	240
chr16:32147527-32147628	chr16	32147528	32147628	+	101	5	7	6	33	8	9	6	2
chr16:32147923-32148128	chr16	32147924	32148128	+	205	10	21	26	32	6	11	8	20
chr16:32149403-32149614	chr16	32149404	32149614	+	211	7	15	0	20	16	0	2	5
chr16:32153822-32155908	chr16	32153823	32155908	+	2086	207	261	358	475	156	238	244	279
chr16:32156674-32156911	chr16	32156675	32156911	+	237	19	21	45	26	11	49	37	17
chr16:32164457-32164771	chr16	32164458	32164771	+	314	26	22	68	55	15	25	34	12
chr16:32165073-32165785	chr16	32165074	32165785	+	712	104	100	154	178	66	136	94	137
chr16:32168314-32168417	chr16	32168315	32168417	+	103	15	13	6	31	11	16	19	15
chr16:32177239-32177442	chr16	32177240	32177442	+	203	15	16	22	35	12	18	24	17
chr16:32189080-32189523	chr16	32189081	32189523	+	443	44	48	103	122	23	58	83	71
chr16:32190261-32190435	chr16	32190262	32190435	+	174	10	3	30	32	4	18	20	24
chr16:32202800-32202938	chr16	32202801	32202938	+	138	10	13	21	38	14	14	19	33
chr16:32214335-32214433	chr16	32214336	32214433	+	98	3	10	26	38	11	2	14	3
chr16:32214845-32215406	chr16	32214846	32215406	+	561	53	74	70	140	48	84	59	88
chr16:32228116-32229210	chr16	32228117	32229210	+	1094	85	116	200	254	68	140	130	146
chr16:32232158-32232353	chr16	32232159	32232353	+	195	16	32	52	54	18	45	30	46
chr16:32233748-32233920	chr16	32233749	32233920	+	172	9	11	45	36	8	18	4	9
chr16:32246360-32246654	chr16	32246361	32246654	+	294	29	51	104	85	23	44	46	34
chr16:32246878-32247500	chr16	32246879	32247500	+	622	244	280	348	434	169	269	206	246
chr16:32277286-32278302	chr16	32277287	32278302	+	1016	242	214	306	449	222	236	224	288
chr16:32283145-32283326	chr16	32283146	32283326	+	181	8	12	28	44	13	12	16	10
chr16:32298765-32299256	chr16	32298766	32299256	+	491	71	71	58	172	46	74	63	116
chr16:32300268-32300896	chr16	32300269	32300896	+	628	74	93	98	168	39	100	84	86
chr16:32301923-32302017	chr16	32301924	32302017	+	94	6	8	26	28	7	18	16	8
chr16:32306294-32306466	chr16	32306295	32306466	+	172	14	8	22	14	11	24	26	3
chr16:32323520-32324222	chr16	32323521	32324222	+	702	62	90	137	193	55	104	105	68
chr16:32331953-32333094	chr16	32331954	32333094	+	1141	262	312	402	576	246	352	262	356
chr16:32333293-32333418	chr16	32333294	32333418	+	125	26	34	24	78	12	39	29	45
chr16:32340635-32340755	chr16	32340636	32340755	+	120	1	10	20	25	6	15	10	15
chr16:32350734-32351131	chr16	32350735	32351131	+	397	31	18	49	84	16	44	37	20
chr16:32352592-32352928	chr16	32352593	32352928	+	336	26	35	22	56	17	10	14	27
chr16:32396054-32396187	chr16	32396055	32396187	+	133	12	1	29	15	4	30	25	8
chr16:32399995-32400129	chr16	32399996	32400129	+	134	21	14	12	34	11	12	18	16
chr16:32400291-32400797	chr16	32400292	32400797	+	506	37	52	114	111	41	65	36	62
chr16:32402047-32402189	chr16	32402048	32402189	+	142	2	8	24	21	6	15	12	16
chr16:32419413-32420415	chr16	32419414	32420415	+	1002	158	167	232	346	143	223	138	205
chr16:32425381-32425543	chr16	32425382	32425543	+	162	11	14	17	26	3	14	15	9
chr16:32430394-32431535	chr16	32430395	32431535	+	1141	186	234	384	495	158	238	210	284
chr16:32454136-32454919	chr16	32454137	32454919	+	783	131	148	164	276	86	174	151	149
chr16:32457876-32458344	chr16	32457877	32458344	+	468	76	122	200	325	69	168	138	113
chr16:32465746-32465909	chr16	32465747	32465909	+	163	10	9	38	28	12	19	22	10
chr16:32468528-32468649	chr16	32468529	32468649	+	121	22	16	33	60	9	31	31	26
chr16:32472356-32472535	chr16	32472357	32472535	+	179	23	16	48	68	9	32	34	40
chr16:32475675-32475905	chr16	32475676	32475905	+	230	15	14	45	53	17	27	28	25
chr16:32477535-32477840	chr16	32477536	32477840	+	305	54	59	102	152	42	76	52	68
chr16:32499569-32500154	chr16	32499570	32500154	+	585	84	106	130	253	57	100	90	124
chr16:32507518-32507783	chr16	32507519	32507783	+	265	35	21	68	84	20	40	40	37
chr16:32509694-32509953	chr16	32509695	32509953	+	259	15	17	62	57	16	36	51	18
chr16:32515966-32516739	chr16	32515967	32516739	+	773	265	334	384	665	169	303	241	349
chr16:32520521-32520637	chr16	32520522	32520637	+	116	19	24	48	56	9	27	22	15
chr16:32520790-32521006	chr16	32520791	32521006	+	216	32	33	66	70	21	41	16	26
chr16:32534579-32534936	chr16	32534580	32534936	+	357	36	38	64	48	22	30	34	27
chr16:32597898-32598266	chr16	32597899	32598266	+	368	26	17	46	33	13	36	32	34
chr16:32608581-32609707	chr16	32608582	32609707	+	1126	341	386	564	716	267	344	272	419
chr16:32614293-32614414	chr16	32614294	32614414	+	121	10	5	22	17	10	12	16	7
chr16:32626026-32626123	chr16	32626027	32626123	+	97	4	3	12	24	8	10	7	16
chr16:32636373-32636460	chr16	32636374	32636460	+	87	6	6	23	26	2	22	12	7
chr16:32638481-32638884	chr16	32638482	32638884	+	403	49	43	95	136	43	68	88	67
chr16:32642410-32642624	chr16	32642411	32642624	+	214	35	17	94	85	18	56	26	50
chr16:32643774-32643872	chr16	32643775	32643872	+	98	59	65	56	117	33	62	41	58
chr16:32644417-32645850	chr16	32644418	32645850	+	1433	202	272	453	573	156	284	245	258
chr16:32653788-32653890	chr16	32653789	32653890	+	102	14	13	26	41	16	23	12	20
chr16:32654088-32654292	chr16	32654089	32654292	+	204	20	33	56	76	23	44	31	46
chr16:32654666-32654968	chr16	32654667	32654968	+	302	31	46	64	85	31	68	42	29
chr16:32658929-32659680	chr16	32658930	32659680	+	751	153	131	210	296	100	188	162	198
chr16:32660239-32660440	chr16	32660240	32660440	+	201	25	41	63	81	24	52	28	30
chr16:32660719-32660866	chr16	32660720	32660866	+	147	28	28	66	92	22	32	26	41
chr16:32661004-32661285	chr16	32661005	32661285	+	281	47	59	103	173	48	78	61	74
chr16:32661638-32661766	chr16	32661639	32661766	+	128	16	26	32	51	16	34	23	33
chr16:32663304-32663755	chr16	32663305	32663755	+	451	50	73	132	161	53	95	64	81
chr16:32666344-32666610	chr16	32666345	32666610	+	266	30	29	34	97	18	34	44	46
chr16:32677855-32678440	chr16	32677856	32678440	+	585	75	104	240	250	66	156	98	112
chr16:32682349-32682464	chr16	32682350	32682464	+	115	36	25	44	77	22	39	36	42
chr16:32683490-32683664	chr16	32683491	32683664	+	174	27	32	44	89	10	43	48	40
chr16:32685005-32685122	chr16	32685006	32685122	+	117	13	12	32	50	14	28	18	16
chr16:32688864-32689069	chr16	32688865	32689069	+	205	33	28	41	92	21	46	33	36
chr16:32689608-32689891	chr16	32689609	32689891	+	283	33	35	32	100	30	42	38	38
chr16:32708276-32708396	chr16	32708277	32708396	+	120	8	7	18	30	10	16	19	10
chr16:32710605-32710908	chr16	32710606	32710908	+	303	18	22	49	40	24	31	31	28
chr16:32736912-32737098	chr16	32736913	32737098	+	186	28	27	50	55	9	32	22	22
chr16:32767942-32768636	chr16	32767943	32768636	+	694	108	86	175	221	38	126	80	106
chr16:32779467-32779713	chr16	32779468	32779713	+	246	45	32	72	99	37	72	39	33
chr16:32784323-32784503	chr16	32784324	32784503	+	180	17	14	44	24	3	18	20	34
chr16:32784921-32785478	chr16	32784922	32785478	+	557	58	66	170	158	57	84	60	77
chr16:32796722-32796956	chr16	32796723	32796956	+	234	23	28	39	49	26	24	16	25
chr16:32803488-32803620	chr16	32803489	32803620	+	132	10	18	20	42	13	12	12	10
chr16:32812996-32813368	chr16	32812997	32813368	+	372	59	61	110	206	34	84	82	84
chr16:32814520-32814864	chr16	32814521	32814864	+	344	37	37	96	98	25	69	57	31
chr16:32818953-32819042	chr16	32818954	32819042	+	89	7	7	20	22	7	12	12	5
chr16:32822356-32822498	chr16	32822357	32822498	+	142	10	13	28	28	18	18	30	6
chr16:32824197-32824334	chr16	32824198	32824334	+	137	30	23	53	70	13	20	22	24
chr16:32827996-32828093	chr16	32827997	32828093	+	97	26	15	46	29	9	18	10	15
chr16:32829267-32829367	chr16	32829268	32829367	+	100	12	16	24	22	3	20	16	22
chr16:32832865-32832953	chr16	32832866	32832953	+	88	4	13	27	25	8	16	11	9
chr16:32847031-32847470	chr16	32847032	32847470	+	439	58	72	142	224	43	100	98	118
chr16:32853777-32854646	chr16	32853778	32854646	+	869	124	125	211	400	97	158	154	174
chr16:32858840-32859501	chr16	32858841	32859501	+	661	82	108	116	219	55	126	73	120
chr16:32867817-32868661	chr16	32867818	32868661	+	844	292	352	490	751	279	400	334	444
chr16:32877269-32877998	chr16	32877270	32877998	+	729	288	302	411	649	216	351	251	370
chr16:32901406-32901573	chr16	32901407	32901573	+	167	6	2	19	36	9	23	20	7
chr16:32913776-32914919	chr16	32913777	32914919	+	1143	238	253	297	375	160	220	172	280
chr16:32926499-32927551	chr16	32926500	32927551	+	1052	148	180	212	298	119	164	158	180
chr16:32929992-32930292	chr16	32929993	32930292	+	300	53	64	40	105	31	40	47	59
chr16:32934618-32934964	chr16	32934619	32934964	+	346	39	51	18	68	20	36	28	30
chr16:32935053-32935418	chr16	32935054	32935418	+	365	13	44	40	41	14	30	34	14
chr16:32939411-32939576	chr16	32939412	32939576	+	165	11	16	26	36	14	33	24	32
chr16:32942144-32942324	chr16	32942145	32942324	+	180	14	16	24	24	6	14	10	10
chr16:32942752-32943029	chr16	32942753	32943029	+	277	21	22	76	99	18	48	28	42
chr16:32945991-32946176	chr16	32945992	32946176	+	185	18	16	33	26	13	18	6	11
chr16:32948118-32948487	chr16	32948119	32948487	+	369	11	33	76	57	18	42	20	34
chr16:32948594-32948834	chr16	32948595	32948834	+	240	15	25	56	60	20	36	40	23
chr16:32955934-32956236	chr16	32955935	32956236	+	302	34	28	102	71	15	52	22	32
chr16:32959120-32959219	chr16	32959121	32959219	+	99	4	9	8	18	12	4	10	9
chr16:32972596-32972771	chr16	32972597	32972771	+	175	14	13	18	28	4	18	14	20
chr16:32980069-32980433	chr16	32980070	32980433	+	364	18	31	8	62	20	28	20	44
chr16:32983472-32983626	chr16	32983473	32983626	+	154	13	3	45	14	7	17	29	14
chr16:32984065-32984202	chr16	32984066	32984202	+	137	25	31	71	44	12	14	22	27
chr16:32986636-32986742	chr16	32986637	32986742	+	106	8	3	11	16	4	14	10	7
chr16:32992257-32993003	chr16	32992258	32993003	+	746	26	44	110	118	29	62	58	48
chr16:33006802-33006891	chr16	33006803	33006891	+	89	11	6	32	54	6	12	16	5
chr16:33008739-33009261	chr16	33008740	33009261	+	522	59	72	222	172	38	117	97	84
chr16:33010145-33010551	chr16	33010146	33010551	+	406	62	53	157	221	49	108	118	77
chr16:33015183-33015322	chr16	33015184	33015322	+	139	15	24	44	77	7	29	30	30
chr16:33017290-33017497	chr16	33017291	33017497	+	207	9	18	35	47	10	41	25	25
chr16:33023895-33025139	chr16	33023896	33025139	+	1244	166	185	328	510	135	220	200	235
chr16:33026224-33026708	chr16	33026225	33026708	+	484	82	69	130	188	45	100	112	98
chr16:33034107-33034512	chr16	33034108	33034512	+	405	47	45	66	108	33	46	46	63
chr16:33043344-33043454	chr16	33043345	33043454	+	110	8	6	15	22	14	9	13	4
chr16:33055752-33057276	chr16	33055753	33057276	+	1524	238	269	371	536	205	270	198	371
chr16:33062013-33062561	chr16	33062014	33062561	+	548	193	217	285	406	115	239	198	204
chr16:33062668-33063748	chr16	33062669	33063748	+	1080	207	241	321	531	177	314	237	290
chr16:33077384-33077485	chr16	33077385	33077485	+	101	8	10	18	30	4	16	20	16
chr16:33078388-33078589	chr16	33078389	33078589	+	201	14	14	34	25	15	14	20	18
chr16:33078748-33079142	chr16	33078749	33079142	+	394	33	40	62	72	30	42	34	32
chr16:33085850-33085950	chr16	33085851	33085950	+	100	3	10	16	20	5	10	6	5
chr16:33087648-33087794	chr16	33087649	33087794	+	146	2	4	32	30	5	15	15	6
chr16:33105339-33105597	chr16	33105340	33105597	+	258	14	11	38	62	10	18	28	14
chr16:33109654-33109805	chr16	33109655	33109805	+	151	11	8	10	20	6	22	16	9
chr16:33110689-33110865	chr16	33110690	33110865	+	176	9	7	24	38	9	14	16	5
chr16:33118162-33118273	chr16	33118163	33118273	+	111	4	14	18	16	3	12	12	8
chr16:33123536-33124197	chr16	33123537	33124197	+	661	51	49	118	108	41	63	54	60
chr16:33127214-33127474	chr16	33127215	33127474	+	260	18	19	73	66	13	37	40	27
chr16:33130864-33131144	chr16	33130865	33131144	+	280	18	24	54	77	25	35	26	29
chr16:33132620-33132721	chr16	33132621	33132721	+	101	17	7	40	46	5	11	8	12
chr16:33133004-33133589	chr16	33133005	33133589	+	585	51	64	122	122	45	74	79	71
chr16:33140531-33140702	chr16	33140532	33140702	+	171	10	5	26	36	13	30	12	20
chr16:33150291-33150410	chr16	33150292	33150410	+	119	8	18	34	30	7	19	18	17
chr16:33150510-33150849	chr16	33150511	33150849	+	339	45	37	80	109	20	49	58	31
chr16:33151380-33152077	chr16	33151381	33152077	+	697	292	291	228	528	187	284	216	373
chr16:33155127-33155224	chr16	33155128	33155224	+	97	19	27	16	76	14	36	22	31
chr16:33158490-33159432	chr16	33158491	33159432	+	942	227	232	290	471	128	212	166	310
chr16:33163279-33163551	chr16	33163280	33163551	+	272	28	35	34	82	12	30	30	29
chr16:33163662-33163974	chr16	33163663	33163974	+	312	68	73	102	158	24	90	46	47
chr16:33168607-33168760	chr16	33168608	33168760	+	153	5	23	50	51	12	41	20	36
chr16:33169421-33169627	chr16	33169422	33169627	+	206	21	25	43	69	22	34	16	20
chr16:33178566-33179411	chr16	33178567	33179411	+	845	287	304	387	604	170	328	272	331
chr16:33179708-33180079	chr16	33179709	33180079	+	371	88	74	162	204	24	92	70	88
chr16:33184852-33185288	chr16	33184853	33185288	+	436	169	187	275	451	111	194	185	224
chr16:33185497-33185605	chr16	33185498	33185605	+	108	24	23	37	53	22	24	25	36
chr16:33193616-33193931	chr16	33193617	33193931	+	315	37	65	94	132	23	68	88	59
chr16:33196122-33196515	chr16	33196123	33196515	+	393	22	33	76	108	30	60	36	24
chr16:33201291-33201391	chr16	33201292	33201391	+	100	10	7	48	29	2	14	16	15
chr16:33215800-33215953	chr16	33215801	33215953	+	153	30	27	37	57	17	12	20	34
chr16:33216477-33216607	chr16	33216478	33216607	+	130	21	23	36	83	5	36	37	22
chr16:33218650-33219574	chr16	33218651	33219574	+	924	80	102	172	216	88	149	98	125
chr16:33227031-33227251	chr16	33227032	33227251	+	220	22	30	75	80	4	38	42	42
chr16:33234300-33234511	chr16	33234301	33234511	+	211	15	25	44	37	10	28	24	22
chr16:33235099-33235219	chr16	33235100	33235219	+	120	25	20	48	64	19	46	22	27
chr16:33241625-33241718	chr16	33241626	33241718	+	93	7	4	24	42	7	15	21	17
chr16:33242005-33242267	chr16	33242006	33242267	+	262	23	18	66	72	14	34	43	16
chr16:33244349-33244482	chr16	33244350	33244482	+	133	19	25	54	45	6	28	20	12
chr16:33244854-33245448	chr16	33244855	33245448	+	594	56	78	126	158	40	106	82	77
chr16:33251083-33251677	chr16	33251084	33251677	+	594	133	160	189	299	104	126	113	188
chr16:33251822-33251985	chr16	33251823	33251985	+	163	25	33	49	31	18	34	24	23
chr16:33260797-33261162	chr16	33260798	33261162	+	365	23	25	43	52	19	46	38	23
chr16:33272168-33272256	chr16	33272169	33272256	+	88	3	11	16	14	4	8	8	14
chr16:33273433-33273613	chr16	33273434	33273613	+	180	12	8	20	29	8	27	14	6
chr16:33273948-33274071	chr16	33273949	33274071	+	123	13	3	28	24	4	10	10	13
chr16:33276247-33276406	chr16	33276248	33276406	+	159	4	10	46	33	16	31	23	19
chr16:33280595-33280816	chr16	33280596	33280816	+	221	20	20	90	60	19	65	32	40
chr16:33283255-33283352	chr16	33283256	33283352	+	97	10	9	13	30	5	20	12	7
chr16:33299233-33299360	chr16	33299234	33299360	+	127	13	14	37	43	6	25	24	15
chr16:33303077-33303216	chr16	33303078	33303216	+	139	26	9	32	55	5	17	17	20
chr16:33303885-33304944	chr16	33303886	33304944	+	1059	111	145	248	322	70	173	154	109
chr16:33306660-33306775	chr16	33306661	33306775	+	115	38	26	52	66	28	24	18	33
chr16:33318155-33318356	chr16	33318156	33318356	+	201	23	32	72	62	13	23	28	32
chr16:33318503-33318621	chr16	33318504	33318621	+	118	15	16	16	18	2	12	12	14
chr16:33318718-33319019	chr16	33318719	33319019	+	301	28	24	36	70	11	26	20	28
chr16:33319123-33319256	chr16	33319124	33319256	+	133	16	18	15	42	10	6	6	21
chr16:33337234-33337560	chr16	33337235	33337560	+	326	25	26	62	80	32	48	34	23
chr16:33344133-33345306	chr16	33344134	33345306	+	1173	107	127	238	392	101	140	175	144
chr16:33380342-33381038	chr16	33380343	33381038	+	696	161	213	264	384	137	231	172	254
chr16:33381241-33381917	chr16	33381242	33381917	+	676	81	89	135	193	65	88	82	120
chr16:33382092-33382211	chr16	33382093	33382211	+	119	12	22	21	45	15	28	12	23
chr16:33389478-33389691	chr16	33389479	33389691	+	213	20	22	14	30	21	22	12	24
chr16:33390326-33390445	chr16	33390327	33390445	+	119	14	5	19	22	10	4	8	5
chr16:33400083-33400666	chr16	33400084	33400666	+	583	57	66	84	128	59	104	80	56
chr16:33409083-33409416	chr16	33409084	33409416	+	333	47	51	106	144	43	74	77	94
chr16:33413986-33414637	chr16	33413987	33414637	+	651	80	85	158	224	50	128	74	117
chr16:33418793-33418887	chr16	33418794	33418887	+	94	5	6	28	32	11	22	19	11
chr16:33419697-33419835	chr16	33419698	33419835	+	138	15	10	35	32	8	14	16	9
chr16:33427023-33427155	chr16	33427024	33427155	+	132	16	18	54	56	10	34	24	16
chr16:33428378-33428780	chr16	33428379	33428780	+	402	28	51	92	108	37	66	66	71
chr16:33431681-33432059	chr16	33431682	33432059	+	378	120	113	254	387	62	162	138	141
chr16:33441159-33441433	chr16	33441160	33441433	+	274	27	54	28	54	18	16	26	22
chr16:33446331-33447234	chr16	33446332	33447234	+	903	60	88	152	152	55	109	66	94
chr16:33451194-33451287	chr16	33451195	33451287	+	93	8	17	20	24	15	14	7	15
chr16:33451484-33451588	chr16	33451485	33451588	+	104	10	19	4	36	4	14	11	13
chr16:33452582-33452741	chr16	33452583	33452741	+	159	17	17	69	36	9	16	24	14
chr16:33458118-33458209	chr16	33458119	33458209	+	91	23	11	22	30	12	20	8	13
chr16:33461544-33461812	chr16	33461545	33461812	+	268	25	35	79	100	23	54	51	48
chr16:33462531-33462722	chr16	33462532	33462722	+	191	26	22	46	78	11	24	19	28
chr16:33463875-33463974	chr16	33463876	33463974	+	99	8	22	26	32	12	10	9	7
chr16:33464931-33465228	chr16	33464932	33465228	+	297	20	36	39	74	32	36	44	45
chr16:33465416-33465609	chr16	33465417	33465609	+	193	18	16	40	44	9	18	21	19
chr16:33467504-33467775	chr16	33467505	33467775	+	271	10	24	57	50	15	28	34	19
chr16:33469577-33469675	chr16	33469578	33469675	+	98	7	13	28	19	7	24	18	6
chr16:33476118-33476320	chr16	33476119	33476320	+	202	12	15	48	34	7	25	13	19
chr16:33481254-33481364	chr16	33481255	33481364	+	110	6	10	24	27	4	22	18	21
chr16:33487263-33487437	chr16	33487264	33487437	+	174	17	14	32	26	13	28	16	28
chr16:33487848-33487973	chr16	33487849	33487973	+	125	4	11	26	46	5	20	20	13
chr16:33488341-33488431	chr16	33488342	33488431	+	90	5	8	26	34	6	24	14	10
chr16:33496269-33496483	chr16	33496270	33496483	+	214	17	5	28	36	12	30	25	15
chr16:33499905-33500019	chr16	33499906	33500019	+	114	6	4	25	26	18	20	16	22
chr16:33502172-33502281	chr16	33502173	33502281	+	109	18	19	5	34	7	22	20	13
chr16:33504543-33505319	chr16	33504544	33505319	+	776	57	27	109	118	38	95	82	57
chr16:33505540-33505633	chr16	33505541	33505633	+	93	5	7	8	26	5	20	18	13
chr16:33516764-33517202	chr16	33516765	33517202	+	438	78	70	68	151	46	58	36	53
chr16:33520616-33521237	chr16	33520617	33521237	+	621	56	64	70	156	21	60	67	64
chr16:33537520-33538228	chr16	33537521	33538228	+	708	53	70	136	120	47	68	60	56
chr16:33544073-33544188	chr16	33544074	33544188	+	115	13	7	30	22	10	26	14	14
chr16:33560276-33560790	chr16	33560277	33560790	+	514	39	39	56	109	38	76	45	63
chr16:33569560-33570163	chr16	33569561	33570163	+	603	63	121	94	194	61	112	114	100
chr16:33576507-33576612	chr16	33576508	33576612	+	105	21	19	22	30	8	14	8	16
chr16:33578056-33578169	chr16	33578057	33578169	+	113	12	6	23	34	10	21	20	8
chr16:33583995-33584333	chr16	33583996	33584333	+	338	29	19	53	42	19	24	26	29
chr16:33584445-33585386	chr16	33584446	33585386	+	941	62	61	102	156	58	84	69	71
chr16:33591571-33591673	chr16	33591572	33591673	+	102	9	10	22	18	8	18	15	4
chr16:33593500-33593629	chr16	33593501	33593629	+	129	10	12	26	27	1	10	15	3
chr16:33594152-33594313	chr16	33594153	33594313	+	161	30	40	44	54	10	36	40	18
chr16:33609825-33609914	chr16	33609826	33609914	+	89	4	7	34	23	8	14	13	11
chr16:33612483-33612627	chr16	33612484	33612627	+	144	16	19	42	54	5	30	38	30
chr16:33613421-33613516	chr16	33613422	33613516	+	95	14	22	14	22	5	18	16	16
chr16:33629662-33629845	chr16	33629663	33629845	+	183	11	20	32	40	6	32	8	11
chr16:33635860-33636831	chr16	33635861	33636831	+	971	117	126	188	371	77	102	146	112
chr16:33641484-33642532	chr16	33641485	33642532	+	1048	150	178	128	328	104	141	106	162
chr16:33655249-33655394	chr16	33655250	33655394	+	145	9	11	26	17	5	8	18	10
chr16:33655536-33655818	chr16	33655537	33655818	+	282	35	48	78	74	27	34	56	43
chr16:33670310-33670783	chr16	33670311	33670783	+	473	51	41	68	85	23	50	56	56
chr16:33673381-33673915	chr16	33673382	33673915	+	534	87	61	142	172	53	108	100	110
chr16:33680874-33681242	chr16	33680875	33681242	+	368	24	56	113	147	13	67	64	30
chr16:33684439-33684531	chr16	33684440	33684531	+	92	20	26	30	42	12	26	16	22
chr16:33685360-33685462	chr16	33685361	33685462	+	102	19	18	30	28	16	20	10	28
chr16:33687890-33688034	chr16	33687891	33688034	+	144	21	8	32	25	14	24	40	18
chr16:33689415-33689687	chr16	33689416	33689687	+	272	21	25	48	68	17	43	16	32
chr16:33690529-33690621	chr16	33690530	33690621	+	92	7	6	26	28	4	19	16	8
chr16:33696914-33697022	chr16	33696915	33697022	+	108	10	4	16	20	5	10	2	20
chr16:33700205-33700500	chr16	33700206	33700500	+	295	22	28	62	84	38	44	36	40
chr16:33700657-33700952	chr16	33700658	33700952	+	295	24	22	47	55	19	47	50	27
chr16:33708154-33708248	chr16	33708155	33708248	+	94	7	6	22	12	8	8	12	9
chr16:33732876-33733174	chr16	33732877	33733174	+	298	36	31	70	88	22	42	50	40
chr16:33733366-33733609	chr16	33733367	33733609	+	243	24	53	26	72	30	28	24	52
chr16:33734238-33734989	chr16	33734239	33734989	+	751	150	191	170	344	105	202	156	202
chr16:33739737-33740701	chr16	33739738	33740701	+	964	140	170	294	328	98	192	162	201
chr16:33744743-33744952	chr16	33744744	33744952	+	209	34	38	74	106	24	57	54	44
chr16:33745110-33745217	chr16	33745111	33745217	+	107	10	10	10	30	13	14	12	14
chr16:33755183-33756690	chr16	33755184	33756690	+	1507	324	273	492	702	153	306	241	328
chr16:33762551-33762647	chr16	33762552	33762647	+	96	8	10	29	18	11	10	17	15
chr16:33764519-33764805	chr16	33764520	33764805	+	286	32	39	49	101	27	61	36	38
chr16:33776000-33776197	chr16	33776001	33776197	+	197	10	5	49	42	5	20	18	15
chr16:33797949-33798123	chr16	33797950	33798123	+	174	14	20	26	22	6	10	8	28
chr16:33810156-33810245	chr16	33810157	33810245	+	89	19	9	14	28	3	8	12	11
chr16:33814529-33814636	chr16	33814530	33814636	+	107	17	14	32	32	4	16	14	8
chr16:33820540-33821045	chr16	33820541	33821045	+	505	55	73	94	145	53	100	52	88
chr16:33821171-33821274	chr16	33821172	33821274	+	103	1	13	26	15	13	17	16	6
chr16:33827053-33827343	chr16	33827054	33827343	+	290	29	40	56	89	19	32	32	33
chr16:33829514-33829727	chr16	33829515	33829727	+	213	29	25	42	70	24	26	27	44
chr16:33830142-33830457	chr16	33830143	33830457	+	315	37	40	58	56	22	20	31	38
chr16:33832721-33832878	chr16	33832722	33832878	+	157	12	19	18	47	3	30	16	7
chr16:33833224-33833318	chr16	33833225	33833318	+	94	15	16	9	34	8	15	12	11
chr16:33833811-33834115	chr16	33833812	33834115	+	304	28	24	48	119	18	50	41	54
chr16:33837425-33837570	chr16	33837426	33837570	+	145	6	10	30	51	5	24	19	11
chr16:33859936-33860516	chr16	33859937	33860516	+	580	95	73	154	224	50	98	89	124
chr16:33863295-33863489	chr16	33863296	33863489	+	194	22	24	42	38	17	32	26	19
chr16:33871255-33871591	chr16	33871256	33871591	+	336	26	34	42	42	17	26	43	26
chr16:33872036-33872290	chr16	33872037	33872290	+	254	20	16	75	21	7	20	29	15
chr16:33873070-33873164	chr16	33873071	33873164	+	94	6	6	10	15	9	23	15	9
chr16:33878204-33878607	chr16	33878205	33878607	+	403	65	75	87	150	41	76	62	79
chr16:33879153-33879302	chr16	33879154	33879302	+	149	25	37	60	77	16	20	18	22
chr16:33879655-33879832	chr16	33879656	33879832	+	177	29	35	46	58	12	44	32	48
chr16:33882787-33883640	chr16	33882788	33883640	+	853	145	188	210	345	89	197	150	182
chr16:33884955-33885050	chr16	33884956	33885050	+	95	23	9	27	35	2	12	18	18
chr16:33885166-33885254	chr16	33885167	33885254	+	88	15	11	22	27	2	18	10	16
chr16:33890166-33890402	chr16	33890167	33890402	+	236	31	16	28	65	18	27	28	17
chr16:33891277-33891521	chr16	33891278	33891521	+	244	7	16	26	29	14	15	22	11
chr16:33892115-33892218	chr16	33892116	33892218	+	103	14	11	6	20	11	6	19	14
chr16:33896837-33897306	chr16	33896838	33897306	+	469	47	51	58	110	34	51	71	57
chr16:33903740-33904150	chr16	33903741	33904150	+	410	26	23	76	73	20	56	44	20
chr16:33915150-33915309	chr16	33915151	33915309	+	159	16	8	30	47	8	32	22	16
chr16:33916740-33917307	chr16	33916741	33917307	+	567	37	20	64	96	24	61	65	30
chr16:33918392-33918514	chr16	33918393	33918514	+	122	17	13	41	42	6	32	18	11
chr16:33922138-33922523	chr16	33922139	33922523	+	385	43	48	72	116	29	72	62	48
chr16:33923097-33923213	chr16	33923098	33923213	+	116	14	8	16	36	12	24	16	19
chr16:33927380-33927491	chr16	33927381	33927491	+	111	27	16	6	41	13	16	11	19
chr16:33928994-33929108	chr16	33928995	33929108	+	114	11	12	22	31	2	20	20	10
chr16:33934741-33934944	chr16	33934742	33934944	+	203	21	29	52	56	22	34	30	31
chr16:33937703-33937974	chr16	33937704	33937974	+	271	32	40	102	63	27	40	69	42
chr16:33938850-33938958	chr16	33938851	33938958	+	108	16	20	16	31	5	16	8	17
chr16:33941279-33941968	chr16	33941280	33941968	+	689	66	92	209	193	58	127	110	97
chr16:33950936-33951366	chr16	33950937	33951366	+	430	38	54	98	132	31	77	72	60
chr16:33958353-33958603	chr16	33958354	33958603	+	250	21	29	40	62	33	46	42	45
chr16:33961661-33962083	chr16	33961662	33962083	+	422	38	49	88	122	38	65	52	65
chr16:33966209-33966377	chr16	33966210	33966377	+	168	6	31	41	45	10	31	26	25
chr16:33966469-33967561	chr16	33966470	33967561	+	1092	164	154	184	308	114	150	137	198
chr16:33975506-33975594	chr16	33975507	33975594	+	88	2	10	18	17	4	22	16	8
chr16:33976297-33976495	chr16	33976298	33976495	+	198	11	24	26	31	9	24	29	14
chr16:33976710-33977180	chr16	33976711	33977180	+	470	40	39	67	68	35	58	62	61
chr16:33983758-33984087	chr16	33983759	33984087	+	329	22	26	151	86	10	53	53	31
chr16:33987705-33987846	chr16	33987706	33987846	+	141	18	18	62	68	10	54	34	40
chr16:33988474-33988940	chr16	33988475	33988940	+	466	37	48	81	165	28	88	78	75
chr16:33991198-33991457	chr16	33991199	33991457	+	259	18	23	91	67	13	50	43	38
chr16:33996263-33996388	chr16	33996264	33996388	+	125	27	33	43	57	15	34	21	33
chr16:33997761-33998456	chr16	33997762	33998456	+	695	94	105	230	219	52	153	115	126
chr16:33999530-33999618	chr16	33999531	33999618	+	88	16	20	41	69	12	32	36	24
chr16:34004105-34005156	chr16	34004106	34005156	+	1051	121	131	234	280	83	159	139	109
chr16:34012673-34012805	chr16	34012674	34012805	+	132	16	7	34	18	10	32	21	15
chr16:34014770-34014995	chr16	34014771	34014995	+	225	11	13	45	36	15	29	26	23
chr16:34015564-34015847	chr16	34015565	34015847	+	283	12	20	48	46	18	40	28	22
chr16:34017615-34017849	chr16	34017616	34017849	+	234	11	13	27	38	4	28	15	7
chr16:34026675-34027324	chr16	34026676	34027324	+	649	14	28	86	93	24	71	69	32
chr16:34034778-34034868	chr16	34034779	34034868	+	90	7	15	28	32	10	20	20	16
chr16:34036494-34036884	chr16	34036495	34036884	+	390	60	47	115	107	36	59	54	58
chr16:34040158-34040536	chr16	34040159	34040536	+	378	29	47	83	115	37	90	56	39
chr16:34043320-34043714	chr16	34043321	34043714	+	394	76	93	108	204	43	122	79	119
chr16:34046359-34046803	chr16	34046360	34046803	+	444	75	57	141	130	36	106	70	99
chr16:34049055-34049323	chr16	34049056	34049323	+	268	53	51	126	124	30	89	53	53
chr16:34063436-34063577	chr16	34063437	34063577	+	141	15	14	34	37	17	8	28	17
chr16:34065702-34066097	chr16	34065703	34066097	+	395	16	14	70	67	27	60	59	19
chr16:34067559-34067675	chr16	34067560	34067675	+	116	16	9	36	20	11	14	20	11
chr16:34068077-34068273	chr16	34068078	34068273	+	196	16	13	44	60	17	25	33	23
chr16:34078759-34079490	chr16	34078760	34079490	+	731	87	68	121	202	58	108	104	85
chr16:34079596-34079737	chr16	34079597	34079737	+	141	16	8	43	33	10	28	20	25
chr16:34081711-34081914	chr16	34081712	34081914	+	203	21	16	73	45	13	40	31	29
chr16:34089738-34089999	chr16	34089739	34089999	+	261	44	64	133	184	45	110	92	87
chr16:34094286-34094732	chr16	34094287	34094732	+	446	67	89	116	212	35	97	64	77
chr16:34094825-34094960	chr16	34094826	34094960	+	135	20	15	26	26	9	22	17	28
chr16:34095547-34096093	chr16	34095548	34096093	+	546	86	76	162	158	42	97	92	94
chr16:34102818-34102915	chr16	34102819	34102915	+	97	16	17	46	64	17	19	10	39
chr16:34112603-34113792	chr16	34112604	34113792	+	1189	293	298	439	709	166	378	267	343
chr16:34114793-34115117	chr16	34114794	34115117	+	324	56	73	148	188	52	148	108	89
chr16:34116878-34117180	chr16	34116879	34117180	+	302	73	77	172	226	46	114	94	93
chr16:34119489-34119667	chr16	34119490	34119667	+	178	31	51	89	182	36	66	69	86
chr16:34120818-34121476	chr16	34120819	34121476	+	658	209	189	376	557	127	290	205	219
chr16:34123400-34123557	chr16	34123401	34123557	+	157	34	41	94	101	27	56	53	34
chr16:34125417-34125972	chr16	34125418	34125972	+	555	168	154	262	349	95	238	166	218
chr16:34131283-34131386	chr16	34131284	34131386	+	103	14	14	46	39	16	41	24	25
chr16:34131474-34131847	chr16	34131475	34131847	+	373	73	69	88	134	54	62	58	84
chr16:34134363-34134460	chr16	34134364	34134460	+	97	18	9	42	55	14	24	8	26
chr16:34134608-34135290	chr16	34134609	34135290	+	682	174	167	201	254	98	154	116	195
chr16:34135903-34136260	chr16	34135904	34136260	+	357	43	34	84	125	35	92	68	71
chr16:34142834-34143427	chr16	34142835	34143427	+	593	99	130	106	324	68	159	145	101
chr16:34143522-34144013	chr16	34143523	34144013	+	491	104	151	193	322	97	156	120	190
chr16:34145305-34145551	chr16	34145306	34145551	+	246	35	35	103	105	19	74	48	55
chr16:34147767-34147937	chr16	34147768	34147937	+	170	51	30	125	134	34	73	39	51
chr16:34148796-34148973	chr16	34148797	34148973	+	177	42	39	26	83	28	36	53	44
chr16:34149895-34150157	chr16	34149896	34150157	+	262	26	38	107	169	34	68	55	42
chr16:34151394-34151958	chr16	34151395	34151958	+	564	116	126	214	342	99	174	128	165
chr16:34153357-34153502	chr16	34153358	34153502	+	145	21	29	79	87	37	38	23	48
chr16:34157554-34157684	chr16	34157555	34157684	+	130	16	20	44	102	16	25	22	26
chr16:34160632-34160778	chr16	34160633	34160778	+	146	45	27	60	109	32	69	32	49
chr16:34161851-34162077	chr16	34161852	34162077	+	226	38	55	76	126	29	60	65	53
chr16:34162465-34162630	chr16	34162466	34162630	+	165	32	37	82	77	30	44	46	42
chr16:34162974-34163634	chr16	34162975	34163634	+	660	137	203	336	453	97	234	186	216
chr16:34165432-34165650	chr16	34165433	34165650	+	218	30	27	127	129	33	67	54	60
chr16:34169569-34169742	chr16	34169570	34169742	+	173	81	57	117	194	25	83	54	51
chr16:34172478-34174107	chr16	34172479	34174107	+	1629	482	513	712	1371	275	620	499	606
chr16:34179010-34179159	chr16	34179011	34179159	+	149	29	23	84	116	15	42	36	32
chr16:34181576-34181700	chr16	34181577	34181700	+	124	35	23	65	90	18	58	31	31
chr16:34183251-34183919	chr16	34183252	34183919	+	668	86	104	239	308	59	138	160	140
chr16:34184825-34185054	chr16	34184826	34185054	+	229	42	26	126	144	21	68	81	49
chr16:34186710-34186844	chr16	34186711	34186844	+	134	17	25	67	82	16	53	54	31
chr16:34189616-34189736	chr16	34189617	34189736	+	120	13	22	46	78	12	36	32	22
chr16:34191999-34192489	chr16	34192000	34192489	+	490	63	68	180	237	47	135	104	104
chr16:34192627-34193929	chr16	34192628	34193929	+	1302	173	210	288	560	158	276	242	251
chr16:34194340-34194517	chr16	34194341	34194517	+	177	44	25	79	122	22	36	45	26
chr16:34198055-34198158	chr16	34198056	34198158	+	103	15	18	60	77	15	32	26	23
chr16:34198346-34198537	chr16	34198347	34198537	+	191	35	18	52	76	25	31	32	30
chr16:34199123-34199284	chr16	34199124	34199284	+	161	18	26	72	60	22	36	35	31
chr16:34199427-34199563	chr16	34199428	34199563	+	136	24	25	86	69	12	53	26	31
chr16:34203624-34203739	chr16	34203625	34203739	+	115	27	18	42	57	13	41	21	44
chr16:34204919-34205198	chr16	34204920	34205198	+	279	43	59	132	137	38	87	50	76
chr16:34207255-34207441	chr16	34207256	34207441	+	186	30	32	94	82	17	70	53	46
chr16:34207992-34208209	chr16	34207993	34208209	+	217	34	25	107	167	32	54	44	52
chr16:34208633-34208783	chr16	34208634	34208783	+	150	18	35	95	61	16	43	27	44
chr16:34210230-34210398	chr16	34210231	34210398	+	168	19	44	70	94	22	44	54	55
chr16:34211276-34211370	chr16	34211277	34211370	+	94	17	12	30	75	25	30	12	24
chr16:34213053-34213491	chr16	34213054	34213491	+	438	66	34	160	162	52	112	68	98
chr16:34220119-34220266	chr16	34220120	34220266	+	147	14	19	68	64	11	48	23	40
chr16:34222113-34222269	chr16	34222114	34222269	+	156	29	20	47	70	23	50	21	27
chr16:34222679-34222776	chr16	34222680	34222776	+	97	21	13	30	54	4	24	28	20
chr16:34223277-34223615	chr16	34223278	34223615	+	338	66	66	167	200	59	103	78	93
chr16:34228634-34229386	chr16	34228635	34229386	+	752	111	124	179	352	84	196	142	171
chr16:34234458-34234716	chr16	34234459	34234716	+	258	42	51	153	124	27	97	59	66
chr16:34236134-34236304	chr16	34236135	34236304	+	170	11	35	60	101	18	50	50	38
chr16:34236841-34237671	chr16	34236842	34237671	+	830	214	235	265	627	164	270	201	259
chr16:34239632-34240094	chr16	34239633	34240094	+	462	141	116	260	403	62	153	119	141
chr16:34241785-34242846	chr16	34241786	34242846	+	1061	562	433	794	1386	350	750	542	630
chr16:34252017-34252378	chr16	34252018	34252378	+	361	52	69	145	136	40	96	65	59
chr16:34252666-34253447	chr16	34252667	34253447	+	781	150	157	289	421	103	226	200	144
chr16:34253562-34254221	chr16	34253563	34254221	+	659	82	113	208	237	81	143	94	85
chr16:34255261-34255664	chr16	34255262	34255664	+	403	49	52	137	170	41	76	74	72
chr16:34256217-34256520	chr16	34256218	34256520	+	303	52	59	160	154	32	106	81	67
chr16:34256919-34257291	chr16	34256920	34257291	+	372	40	66	118	171	42	91	60	59
chr16:34260234-34260380	chr16	34260235	34260380	+	146	24	22	77	81	23	30	36	44
chr16:34261190-34261432	chr16	34261191	34261432	+	242	40	30	42	75	26	44	32	41
chr16:34261663-34261876	chr16	34261664	34261876	+	213	46	36	85	73	29	58	30	41
chr16:34262490-34263733	chr16	34262491	34263733	+	1243	278	268	561	752	206	350	328	337
chr16:34268991-34269228	chr16	34268992	34269228	+	237	24	17	56	82	22	48	62	35
chr16:34269527-34269802	chr16	34269528	34269802	+	275	22	23	52	98	30	53	39	36
chr16:34271482-34272108	chr16	34271483	34272108	+	626	175	133	158	324	116	164	106	188
chr16:34273312-34273423	chr16	34273313	34273423	+	111	23	29	50	72	4	41	43	37
chr16:34279735-34280401	chr16	34279736	34280401	+	666	208	211	214	487	153	254	131	274
chr16:34280589-34280695	chr16	34280590	34280695	+	106	20	18	35	59	11	36	28	27
chr16:34282144-34282612	chr16	34282145	34282612	+	468	136	157	174	344	101	195	116	183
chr16:34289412-34290027	chr16	34289413	34290027	+	615	87	101	216	317	67	177	132	127
chr16:34290223-34290445	chr16	34290224	34290445	+	222	26	29	54	69	17	50	34	34
chr16:34291409-34291582	chr16	34291410	34291582	+	173	35	20	82	82	27	44	34	35
chr16:34293852-34293944	chr16	34293853	34293944	+	92	14	16	53	56	8	40	24	11
chr16:34294692-34294787	chr16	34294693	34294787	+	95	30	27	58	54	15	34	18	32
chr16:34298424-34298516	chr16	34298425	34298516	+	92	23	21	54	65	21	34	31	41
chr16:34298894-34299574	chr16	34298895	34299574	+	680	98	98	171	277	73	150	145	138
chr16:34301961-34302388	chr16	34301962	34302388	+	427	159	116	234	347	88	206	141	192
chr16:34302603-34302777	chr16	34302604	34302777	+	174	33	48	92	152	21	88	41	62
chr16:34303929-34304176	chr16	34303930	34304176	+	247	46	51	42	80	36	68	43	49
chr16:34307809-34308211	chr16	34307810	34308211	+	402	91	85	258	348	46	163	73	131
chr16:34313588-34313871	chr16	34313589	34313871	+	283	23	28	100	112	24	65	75	33
chr16:34316455-34316618	chr16	34316456	34316618	+	163	30	22	51	77	18	50	36	27
chr16:34317118-34317346	chr16	34317119	34317346	+	228	25	36	78	90	27	24	44	33
chr16:34320164-34320995	chr16	34320165	34320995	+	831	103	93	264	308	65	170	118	144
chr16:34322512-34322875	chr16	34322513	34322875	+	363	43	71	150	221	38	132	84	84
chr16:34329468-34329562	chr16	34329469	34329562	+	94	20	16	34	59	11	34	30	17
chr16:34329685-34330002	chr16	34329686	34330002	+	317	59	64	120	129	60	83	68	60
chr16:34330622-34330729	chr16	34330623	34330729	+	107	9	18	41	30	13	34	24	12
chr16:34334004-34334185	chr16	34334005	34334185	+	181	35	25	72	64	15	36	22	34
chr16:34334413-34334776	chr16	34334414	34334776	+	363	43	61	172	196	41	86	59	80
chr16:34342226-34342979	chr16	34342227	34342979	+	753	403	353	525	945	247	537	368	484
chr16:34343192-34344305	chr16	34343193	34344305	+	1113	232	266	466	654	188	389	267	314
chr16:34351313-34351996	chr16	34351314	34351996	+	683	54	65	136	183	57	101	71	67
chr16:34357176-34357649	chr16	34357177	34357649	+	473	41	42	108	110	36	73	74	39
chr16:34361505-34361613	chr16	34361506	34361613	+	108	13	6	33	47	16	35	16	24
chr16:34362585-34362997	chr16	34362586	34362997	+	412	48	49	110	114	39	64	60	64
chr16:34363185-34363273	chr16	34363186	34363273	+	88	8	17	25	39	15	22	19	20
chr16:34366342-34366568	chr16	34366343	34366568	+	226	27	24	90	80	27	50	30	17
chr16:34367179-34367294	chr16	34367180	34367294	+	115	17	19	54	43	13	37	27	24
chr16:34372382-34373140	chr16	34372383	34373140	+	758	184	208	404	573	103	320	277	204
chr16:34382422-34382620	chr16	34382423	34382620	+	198	26	19	55	64	16	39	36	38
chr16:34383008-34383386	chr16	34383009	34383386	+	378	78	58	234	247	45	156	102	83
chr16:34388677-34389326	chr16	34388678	34389326	+	649	225	221	383	562	126	380	295	276
chr16:34389443-34389779	chr16	34389444	34389779	+	336	55	54	108	99	33	62	58	51
chr16:34389976-34390122	chr16	34389977	34390122	+	146	25	36	42	34	22	46	30	30
chr16:34395117-34395806	chr16	34395118	34395806	+	689	92	62	185	209	49	135	114	111
chr16:34397766-34398358	chr16	34397767	34398358	+	592	84	120	124	226	77	136	113	105
chr16:34398517-34398701	chr16	34398518	34398701	+	184	23	47	50	69	23	54	36	35
chr16:34399077-34399281	chr16	34399078	34399281	+	204	55	29	128	74	27	40	46	52
chr16:34400223-34400684	chr16	34400224	34400684	+	461	92	113	242	219	65	153	137	126
chr16:34405123-34405615	chr16	34405124	34405615	+	492	99	75	178	224	41	135	116	80
chr16:34407069-34407598	chr16	34407070	34407598	+	529	126	98	214	232	65	171	141	106
chr16:34413938-34415034	chr16	34413939	34415034	+	1096	202	228	307	479	170	290	251	277
chr16:34416300-34416811	chr16	34416301	34416811	+	511	99	97	197	256	78	135	151	115
chr16:34419698-34419818	chr16	34419699	34419818	+	120	17	40	78	69	20	50	24	19
chr16:34421208-34421684	chr16	34421209	34421684	+	476	69	57	191	185	60	126	94	76
chr16:34426181-34426486	chr16	34426182	34426486	+	305	30	38	73	88	40	38	50	39
chr16:34426695-34426919	chr16	34426696	34426919	+	224	15	22	43	62	17	32	30	35
chr16:34427723-34427884	chr16	34427724	34427884	+	161	26	28	96	57	16	31	35	25
chr16:34430950-34431104	chr16	34430951	34431104	+	154	22	20	52	54	11	26	40	26
chr16:34432374-34432783	chr16	34432375	34432783	+	409	67	81	136	168	39	94	101	65
chr16:34433678-34434033	chr16	34433679	34434033	+	355	79	92	134	152	46	134	93	106
chr16:34437833-34437948	chr16	34437834	34437948	+	115	15	18	52	53	14	52	28	27
chr16:34439511-34439638	chr16	34439512	34439638	+	127	24	16	47	35	12	42	44	31
chr16:34440078-34440789	chr16	34440079	34440789	+	711	46	62	166	188	51	148	126	90
chr16:34440907-34441344	chr16	34440908	34441344	+	437	63	70	100	135	50	90	91	74
chr16:34445682-34445806	chr16	34445683	34445806	+	124	18	38	42	35	9	33	38	26
chr16:34447008-34447522	chr16	34447009	34447522	+	514	76	66	178	169	74	128	112	118
chr16:34451831-34452292	chr16	34451832	34452292	+	461	78	85	169	193	47	109	117	78
chr16:34453683-34453933	chr16	34453684	34453933	+	250	36	47	114	133	32	98	67	55
chr16:34457164-34457853	chr16	34457165	34457853	+	689	122	167	205	362	92	203	211	149
chr16:34458825-34459176	chr16	34458826	34459176	+	351	63	56	99	122	49	73	62	46
chr16:34460360-34460576	chr16	34460361	34460576	+	216	32	17	100	94	21	67	38	37
chr16:34463402-34463597	chr16	34463403	34463597	+	195	29	30	58	73	20	54	38	29
chr16:34463694-34463916	chr16	34463695	34463916	+	222	30	12	71	68	26	38	34	22
chr16:34468640-34468897	chr16	34468641	34468897	+	257	73	90	94	202	58	120	90	81
chr16:34469047-34470633	chr16	34469048	34470633	+	1586	520	529	815	1304	351	698	534	590
chr16:34473241-34473350	chr16	34473242	34473350	+	109	38	31	103	80	28	62	54	32
chr16:34473669-34474133	chr16	34473670	34474133	+	464	109	103	125	230	57	133	116	108
chr16:34474787-34474970	chr16	34474788	34474970	+	183	27	39	93	77	19	54	68	43
chr16:34485333-34486176	chr16	34485334	34486176	+	843	91	148	258	235	85	182	149	144
chr16:34489909-34490072	chr16	34489910	34490072	+	163	26	32	106	121	26	30	33	41
chr16:34490623-34490779	chr16	34490624	34490779	+	156	36	51	116	112	38	75	56	56
chr16:34491216-34491466	chr16	34491217	34491466	+	250	32	37	63	78	14	52	69	50
chr16:34491939-34492237	chr16	34491940	34492237	+	298	45	33	64	80	23	50	44	34
chr16:34494214-34494470	chr16	34494215	34494470	+	256	12	28	56	74	9	41	53	45
chr16:34501043-34501140	chr16	34501044	34501140	+	97	14	20	32	45	7	30	18	24
chr16:34503363-34503480	chr16	34503364	34503480	+	117	20	22	36	52	8	34	36	33
chr16:34503624-34503722	chr16	34503625	34503722	+	98	18	27	22	57	13	11	16	7
chr16:34503943-34504632	chr16	34503944	34504632	+	689	204	239	428	613	125	313	300	295
chr16:34505056-34505257	chr16	34505057	34505257	+	201	27	35	74	103	8	68	76	38
chr16:34510751-34510853	chr16	34510752	34510853	+	102	26	19	54	56	19	58	18	27
chr16:34511822-34511961	chr16	34511823	34511961	+	139	30	49	64	79	26	48	42	34
chr16:34512433-34512613	chr16	34512434	34512613	+	180	62	52	90	135	36	63	36	71
chr16:34513246-34513602	chr16	34513247	34513602	+	356	78	87	138	132	57	80	69	74
chr16:34513869-34514477	chr16	34513870	34514477	+	608	266	250	448	589	169	291	224	338
chr16:34516803-34517534	chr16	34516804	34517534	+	731	242	252	460	682	195	376	271	337
chr16:34525132-34526363	chr16	34525133	34526363	+	1231	351	372	650	929	221	460	410	371
chr16:34526571-34526705	chr16	34526572	34526705	+	134	25	25	32	70	19	34	12	50
chr16:34532651-34532757	chr16	34532652	34532757	+	106	10	16	41	40	18	29	21	21
chr16:34535199-34535324	chr16	34535200	34535324	+	125	23	12	57	48	5	31	14	32
chr16:34536309-34536412	chr16	34536310	34536412	+	103	21	19	48	56	13	35	31	28
chr16:34538876-34539098	chr16	34538877	34539098	+	222	33	27	40	59	13	31	22	34
chr16:34539598-34539776	chr16	34539599	34539776	+	178	31	41	118	93	19	77	58	45
chr16:34540012-34540222	chr16	34540013	34540222	+	210	22	21	34	66	13	36	27	32
chr16:34541150-34541238	chr16	34541151	34541238	+	88	8	10	34	26	6	28	26	13
chr16:34544500-34544715	chr16	34544501	34544715	+	215	28	17	48	83	6	36	32	26
chr16:34546901-34547778	chr16	34546902	34547778	+	877	71	56	147	192	40	100	108	79
chr16:34554443-34554734	chr16	34554444	34554734	+	291	21	14	44	57	21	34	41	33
chr16:34560917-34561195	chr16	34560918	34561195	+	278	75	85	108	190	57	76	86	52
chr16:34562926-34563025	chr16	34562927	34563025	+	99	14	14	40	38	7	31	22	9
chr16:34564946-34565328	chr16	34564947	34565328	+	382	66	100	135	231	49	107	124	99
chr16:34568786-34569143	chr16	34568787	34569143	+	357	85	106	178	276	74	160	173	155
chr16:34572165-34573021	chr16	34572166	34573021	+	856	140	167	292	367	178	172	183	159
chr16:34573486-34573755	chr16	34573487	34573755	+	269	164	189	200	388	120	208	136	171
chr16:34574059-34574493	chr16	34574060	34574493	+	434	56	73	96	153	35	92	70	72
chr16:34591435-34592882	chr16	34591436	34592882	+	1447	77	103	134	198	76	74	100	100
chr16:34597232-34597496	chr16	34597233	34597496	+	264	21	33	43	72	15	54	36	26
chr16:34605806-34605972	chr16	34605807	34605972	+	166	16	16	28	38	16	20	16	22
chr16:34628035-34628879	chr16	34628036	34628879	+	844	106	143	160	279	103	182	138	174
chr16:34635293-34635969	chr16	34635294	34635969	+	676	78	51	102	240	42	58	71	74
chr16:34636064-34636347	chr16	34636065	34636347	+	283	9	21	36	46	8	28	30	16
chr16:34639759-34639923	chr16	34639760	34639923	+	164	22	19	52	61	11	30	26	21
chr16:34642166-34642255	chr16	34642167	34642255	+	89	9	8	20	29	7	18	14	9
chr16:34643646-34644276	chr16	34643647	34644276	+	630	62	51	73	158	27	82	46	71
chr16:34644479-34644758	chr16	34644480	34644758	+	279	38	37	74	96	22	38	42	50
chr16:34652978-34653578	chr16	34652979	34653578	+	600	134	131	166	280	68	178	156	147
chr16:34657574-34658740	chr16	34657575	34658740	+	1166	94	110	136	232	62	113	102	91
chr16:34659223-34659585	chr16	34659224	34659585	+	362	22	22	54	62	18	26	29	17
chr16:34666769-34667922	chr16	34666770	34667922	+	1153	112	135	178	330	117	134	124	106
chr16:34690548-34691089	chr16	34690549	34691089	+	541	52	65	86	134	50	77	54	65
chr16:34700126-34700691	chr16	34700127	34700691	+	565	124	97	160	220	49	108	120	123
chr16:34703312-34703478	chr16	34703313	34703478	+	166	24	15	30	61	9	22	10	37
chr16:34706402-34707349	chr16	34706403	34707349	+	947	65	106	130	190	71	80	100	82
chr16:34710291-34710560	chr16	34710292	34710560	+	269	35	38	62	94	23	50	39	40
chr16:34713028-34713123	chr16	34713029	34713123	+	95	24	13	36	40	8	34	28	14
chr16:34723018-34723734	chr16	34723019	34723734	+	716	58	64	124	121	48	97	72	67
chr16:34745070-34745275	chr16	34745071	34745275	+	205	18	19	36	42	15	36	32	24
chr16:34745499-34745824	chr16	34745500	34745824	+	325	8	27	27	64	15	30	34	24
chr16:34772628-34773209	chr16	34772629	34773209	+	581	33	66	85	74	20	60	80	52
chr16:34785324-34785457	chr16	34785325	34785457	+	133	10	3	26	22	6	10	14	11
chr16:34801169-34801607	chr16	34801170	34801607	+	438	57	74	111	129	49	92	70	86
chr16:34805626-34805872	chr16	34805627	34805872	+	246	17	28	26	42	19	29	29	13
chr16:34807258-34807510	chr16	34807259	34807510	+	252	10	11	24	30	14	27	22	23
chr16:34813700-34813840	chr16	34813701	34813840	+	140	6	12	22	24	11	12	20	28
chr16:34839789-34839882	chr16	34839790	34839882	+	93	11	5	10	38	10	12	15	8
chr16:34844837-34845066	chr16	34844838	34845066	+	229	14	35	48	45	13	38	36	23
chr16:34855241-34855377	chr16	34855242	34855377	+	136	15	18	16	16	7	16	10	15
chr16:34870908-34871119	chr16	34870909	34871119	+	211	29	17	53	85	15	40	42	30
chr16:34872166-34872459	chr16	34872167	34872459	+	293	36	27	78	102	35	66	56	65
chr16:34873573-34873698	chr16	34873574	34873698	+	125	25	33	21	47	11	26	18	21
chr16:34886065-34886733	chr16	34886066	34886733	+	668	127	99	164	248	92	158	156	133
chr16:34886928-34887116	chr16	34886929	34887116	+	188	7	21	43	36	7	20	17	9
chr16:34894870-34895139	chr16	34894871	34895139	+	269	8	22	46	42	10	18	38	18
chr16:34902154-34902945	chr16	34902155	34902945	+	791	82	104	181	258	64	79	112	122
chr16:34944730-34945235	chr16	34944731	34945235	+	505	67	93	108	172	50	78	74	96
chr16:34967183-34967981	chr16	34967184	34967981	+	798	247	268	342	626	175	357	306	289
chr16:34968260-34968908	chr16	34968261	34968908	+	648	76	69	140	162	55	101	76	73
chr16:34971551-34971649	chr16	34971552	34971649	+	98	31	17	26	69	6	26	23	23
chr16:34975680-34975868	chr16	34975681	34975868	+	188	33	29	20	92	24	48	49	40
chr16:34975993-34976159	chr16	34975994	34976159	+	166	12	8	34	29	15	21	22	21
chr16:34976783-34976935	chr16	34976784	34976935	+	152	19	12	44	57	5	31	31	20
chr16:34978024-34978127	chr16	34978025	34978127	+	103	10	10	38	52	9	25	22	6
chr16:34981445-34981615	chr16	34981446	34981615	+	170	36	34	50	67	18	33	32	21
chr16:34984328-34985408	chr16	34984329	34985408	+	1080	228	212	332	534	152	298	250	276
chr16:34990645-34990830	chr16	34990646	34990830	+	185	15	34	64	60	22	32	36	45
chr16:34992973-34993163	chr16	34992974	34993163	+	190	47	50	27	81	26	34	29	37
chr16:34993869-34994328	chr16	34993870	34994328	+	459	81	73	72	126	49	94	52	74
chr16:34996128-34996404	chr16	34996129	34996404	+	276	87	90	100	228	81	122	116	101
chr16:34998897-34999321	chr16	34998898	34999321	+	424	129	136	218	304	82	180	117	149
chr16:35000119-35000446	chr16	35000120	35000446	+	327	79	52	108	145	40	73	49	55
chr16:35001023-35001521	chr16	35001024	35001521	+	498	88	104	139	224	53	120	100	113
chr16:35002325-35002587	chr16	35002326	35002587	+	262	23	47	59	111	31	59	56	73
chr16:35010135-35010545	chr16	35010136	35010545	+	410	52	48	108	103	23	87	44	47
chr16:35022009-35022671	chr16	35022010	35022671	+	662	203	210	298	427	134	272	216	280
chr16:35023489-35023587	chr16	35023490	35023587	+	98	12	17	28	48	15	14	19	26
chr16:35033894-35034538	chr16	35033895	35034538	+	644	51	57	96	120	38	62	62	37
chr16:35036663-35037266	chr16	35036664	35037266	+	603	56	65	124	159	59	90	100	62
chr16:35046944-35047095	chr16	35046945	35047095	+	151	15	30	20	18	13	10	10	13
chr16:35047295-35047439	chr16	35047296	35047439	+	144	10	5	26	32	7	30	14	21
chr16:35049010-35049120	chr16	35049011	35049120	+	110	16	21	10	39	5	30	16	12
chr16:35050321-35050463	chr16	35050322	35050463	+	142	5	7	30	30	14	22	25	13
chr16:35055294-35055442	chr16	35055295	35055442	+	148	6	20	18	41	7	32	22	21
chr16:35055981-35056628	chr16	35055982	35056628	+	647	79	97	144	169	50	95	88	108
chr16:35060678-35060808	chr16	35060679	35060808	+	130	7	12	38	26	12	14	19	14
chr16:35061128-35061306	chr16	35061129	35061306	+	178	32	36	38	76	20	48	50	42
chr16:35065688-35066047	chr16	35065689	35066047	+	359	28	18	65	66	18	46	62	23
chr16:35067115-35067387	chr16	35067116	35067387	+	272	45	59	154	156	34	104	88	81
chr16:35070670-35070812	chr16	35070671	35070812	+	142	7	16	27	27	4	29	12	22
chr16:35083496-35083776	chr16	35083497	35083776	+	280	27	18	54	59	18	29	29	15
chr16:35094150-35095124	chr16	35094151	35095124	+	974	161	162	234	357	90	163	183	161
chr16:35104673-35104807	chr16	35104674	35104807	+	134	11	6	38	28	6	14	22	19
chr16:35109930-35110036	chr16	35109931	35110036	+	106	26	16	34	55	24	32	25	38
chr16:35110401-35111419	chr16	35110402	35111419	+	1018	139	193	242	397	139	236	186	213
chr16:35111635-35111917	chr16	35111636	35111917	+	282	31	31	100	89	30	46	47	48
chr16:35117524-35117677	chr16	35117525	35117677	+	153	24	10	34	15	19	28	19	20
chr16:35129873-35129999	chr16	35129874	35129999	+	126	4	5	12	21	8	22	13	22
chr16:35139494-35139751	chr16	35139495	35139751	+	257	22	14	29	36	23	30	20	24
chr16:35140115-35140329	chr16	35140116	35140329	+	214	13	17	32	50	19	28	13	19
chr16:35140448-35140553	chr16	35140449	35140553	+	105	10	7	15	21	4	6	8	6
chr16:35140727-35140853	chr16	35140728	35140853	+	126	15	8	16	34	8	14	18	10
chr16:35153224-35153788	chr16	35153225	35153788	+	564	58	70	102	167	70	98	78	79
chr16:35153877-35154497	chr16	35153878	35154497	+	620	90	107	142	233	84	124	105	105
chr16:35155074-35155192	chr16	35155075	35155192	+	118	46	43	56	68	23	39	24	36
chr16:35155610-35155991	chr16	35155611	35155991	+	381	75	67	148	167	76	79	106	126
chr16:35159380-35159471	chr16	35159381	35159471	+	91	14	32	52	47	11	38	24	21
chr16:35159689-35160373	chr16	35159690	35160373	+	684	153	174	269	382	112	253	203	205
chr16:35160671-35160856	chr16	35160672	35160856	+	185	15	41	60	64	21	75	68	30
chr16:35164587-35165595	chr16	35164588	35165595	+	1008	119	120	184	303	122	158	176	162
chr16:35178865-35178989	chr16	35178866	35178989	+	124	9	9	19	31	16	20	23	19
chr16:35182751-35182902	chr16	35182752	35182902	+	151	17	15	37	30	10	22	20	20
chr16:35183083-35183573	chr16	35183084	35183573	+	490	65	57	128	142	53	118	98	86
chr16:35184982-35185110	chr16	35184983	35185110	+	128	9	20	42	63	16	47	42	21
chr16:35188158-35188391	chr16	35188159	35188391	+	233	89	70	117	171	46	112	90	92
chr16:35199670-35200089	chr16	35199671	35200089	+	419	43	44	90	104	18	75	66	58
chr16:35200252-35200580	chr16	35200253	35200580	+	328	22	41	45	70	21	38	44	31
chr16:35200815-35201107	chr16	35200816	35201107	+	292	42	37	54	84	20	50	53	48
chr16:35205261-35205394	chr16	35205262	35205394	+	133	10	20	31	33	6	22	31	7
chr16:35205674-35206104	chr16	35205675	35206104	+	430	49	67	91	108	27	62	68	37
chr16:35206231-35206406	chr16	35206232	35206406	+	175	13	22	22	62	8	22	10	27
chr16:35215539-35216185	chr16	35215540	35216185	+	646	75	89	124	139	64	110	88	92
chr16:35224033-35224231	chr16	35224034	35224231	+	198	17	30	60	60	7	42	38	23
chr16:35232509-35232902	chr16	35232510	35232902	+	393	54	35	82	70	23	46	48	51
chr16:35233279-35233622	chr16	35233280	35233622	+	343	86	87	134	218	71	136	94	82
chr16:35239364-35239612	chr16	35239365	35239612	+	248	39	28	50	75	35	50	66	41
chr16:35240186-35240623	chr16	35240187	35240623	+	437	26	57	94	126	35	65	46	56
chr16:35249720-35249819	chr16	35249721	35249819	+	99	17	16	29	50	13	24	32	13
chr16:35252777-35253421	chr16	35252778	35253421	+	644	143	157	408	425	106	186	206	189
chr16:35255768-35255898	chr16	35255769	35255898	+	130	19	24	80	63	18	43	42	27
chr16:35255999-35256271	chr16	35256000	35256271	+	272	46	61	65	59	14	36	34	44
chr16:35270378-35271303	chr16	35270379	35271303	+	925	114	112	264	331	87	210	166	148
chr16:35272474-35272650	chr16	35272475	35272650	+	176	40	37	72	120	48	76	44	47
chr16:35288818-35289016	chr16	35288819	35289016	+	198	42	19	76	82	14	46	37	35
chr16:35296086-35296214	chr16	35296087	35296214	+	128	12	16	35	39	11	13	31	24
chr16:35311440-35311991	chr16	35311441	35311991	+	551	62	72	122	136	37	133	88	63
chr16:35319142-35319946	chr16	35319143	35319946	+	804	52	95	129	180	46	100	62	116
chr16:35339351-35339459	chr16	35339352	35339459	+	108	12	13	22	24	29	20	16	6
chr16:35363252-35364489	chr16	35363253	35364489	+	1237	247	360	446	600	245	323	223	372
chr16:35385905-35386053	chr16	35385906	35386053	+	148	11	22	25	40	9	28	10	14
chr16:35392192-35392286	chr16	35392193	35392286	+	94	8	10	14	18	4	12	9	10
chr16:35403321-35403833	chr16	35403322	35403833	+	512	76	65	94	123	33	87	65	59
chr16:35405016-35405287	chr16	35405017	35405287	+	271	27	22	30	103	31	32	12	32
chr16:35422241-35422389	chr16	35422242	35422389	+	148	21	15	56	70	18	42	24	40
chr16:35423390-35424156	chr16	35423391	35424156	+	766	123	100	160	238	101	145	96	120
chr16:35425111-35425223	chr16	35425112	35425223	+	112	6	16	54	46	9	39	44	30
chr16:35426918-35427106	chr16	35426919	35427106	+	188	16	29	36	81	18	31	28	31
chr16:35430724-35431060	chr16	35430725	35431060	+	336	17	26	87	84	25	38	38	35
chr16:35431557-35431980	chr16	35431558	35431980	+	423	67	99	104	151	42	90	75	90
chr16:35432076-35432217	chr16	35432077	35432217	+	141	20	12	20	37	15	28	30	19
chr16:35439811-35439900	chr16	35439812	35439900	+	89	7	1	19	19	9	8	6	6
chr16:35441079-35442230	chr16	35441080	35442230	+	1151	125	138	160	295	82	198	115	138
chr16:35456951-35457896	chr16	35456952	35457896	+	945	67	91	154	208	89	116	116	112
chr16:35461718-35461843	chr16	35461719	35461843	+	125	28	31	44	34	14	32	22	21
chr16:35482169-35482287	chr16	35482170	35482287	+	118	15	17	11	25	8	14	16	14
chr16:35485616-35486095	chr16	35485617	35486095	+	479	33	30	62	86	33	71	44	43
chr16:35490144-35491173	chr16	35490145	35491173	+	1029	124	150	290	333	129	228	165	205
chr16:35517956-35518066	chr16	35517957	35518066	+	110	14	6	27	15	6	6	18	9
chr16:35524774-35524993	chr16	35524775	35524993	+	219	15	18	46	48	21	28	43	12
chr16:35532701-35532832	chr16	35532702	35532832	+	131	20	14	31	31	11	26	24	8
chr16:35534783-35534892	chr16	35534784	35534892	+	109	7	5	10	24	11	21	12	13
chr16:35537695-35537898	chr16	35537696	35537898	+	203	20	21	34	56	27	26	38	22
chr16:35540348-35541431	chr16	35540349	35541431	+	1083	148	156	198	340	110	160	132	160
chr16:35541790-35541881	chr16	35541791	35541881	+	91	9	22	26	20	11	26	22	16
chr16:35551580-35551714	chr16	35551581	35551714	+	134	14	17	0	42	9	12	14	17
chr16:35557231-35557356	chr16	35557232	35557356	+	125	7	14	37	27	13	18	16	28
chr16:35568280-35568509	chr16	35568281	35568509	+	229	29	18	54	54	13	20	16	26
chr16:35570620-35571029	chr16	35570621	35571029	+	409	38	76	81	154	33	92	88	48
chr16:35577667-35577901	chr16	35577668	35577901	+	234	30	22	41	100	28	32	34	33
chr16:35579823-35579927	chr16	35579824	35579927	+	104	15	19	50	40	8	34	27	23
chr16:35581271-35581662	chr16	35581272	35581662	+	391	62	69	112	189	73	104	88	89
chr16:35587845-35587987	chr16	35587846	35587987	+	142	11	13	15	50	12	20	13	13
chr16:35588752-35588996	chr16	35588753	35588996	+	244	31	38	87	48	15	59	35	28
chr16:35591878-35592095	chr16	35591879	35592095	+	217	28	43	34	58	13	40	22	26
chr16:35592751-35593007	chr16	35592752	35593007	+	256	15	29	54	70	14	41	24	28
chr16:35596752-35596951	chr16	35596753	35596951	+	199	17	28	50	77	15	44	28	38
chr16:35602339-35602426	chr16	35602340	35602426	+	87	9	12	21	19	7	22	6	11
chr16:35602558-35602793	chr16	35602559	35602793	+	235	25	32	66	71	30	60	60	34
chr16:35603584-35604425	chr16	35603585	35604425	+	841	80	89	148	185	64	137	110	97
chr16:35607371-35607528	chr16	35607372	35607528	+	157	16	15	18	23	7	37	34	21
chr16:35609692-35609935	chr16	35609693	35609935	+	243	32	21	45	72	21	52	42	25
chr16:35613822-35614330	chr16	35613823	35614330	+	508	61	79	122	174	53	108	99	82
chr16:35614808-35614899	chr16	35614809	35614899	+	91	15	18	14	18	13	19	16	27
chr16:35623128-35623279	chr16	35623129	35623279	+	151	41	35	42	76	14	33	28	25
chr16:35625303-35625808	chr16	35625304	35625808	+	505	38	42	68	84	34	45	50	33
chr16:35628190-35628453	chr16	35628191	35628453	+	263	35	41	34	84	18	72	45	51
chr16:35633328-35633627	chr16	35633329	35633627	+	299	42	24	28	61	9	30	36	32
chr16:35645274-35645498	chr16	35645275	35645498	+	224	16	32	48	42	17	22	24	15
chr16:35649016-35649155	chr16	35649017	35649155	+	139	13	19	34	40	11	26	24	15
chr16:35659457-35659651	chr16	35659458	35659651	+	194	7	22	47	36	5	21	22	7
chr16:35663915-35664576	chr16	35663916	35664576	+	661	42	32	89	108	22	96	62	75
chr16:35684906-35685504	chr16	35684907	35685504	+	598	72	115	184	257	63	150	120	126
chr16:35692972-35693090	chr16	35692973	35693090	+	118	10	8	32	36	10	25	17	5
chr16:35700515-35700662	chr16	35700516	35700662	+	147	25	13	108	121	16	66	42	32
chr16:35701697-35702161	chr16	35701698	35702161	+	464	125	116	244	290	88	178	117	189
chr16:35703656-35704061	chr16	35703657	35704061	+	405	79	55	101	156	39	76	69	94
chr16:35710938-35711319	chr16	35710939	35711319	+	381	37	39	91	72	18	50	42	30
chr16:35714962-35715098	chr16	35714963	35715098	+	136	7	12	30	29	9	7	23	6
chr16:35729193-35729643	chr16	35729194	35729643	+	450	77	51	110	160	43	82	100	74
chr16:35734176-35734300	chr16	35734177	35734300	+	124	14	24	18	50	14	28	26	21
chr16:35738167-35738258	chr16	35738168	35738258	+	91	7	9	21	21	5	19	7	5
chr16:35738362-35738894	chr16	35738363	35738894	+	532	67	43	91	135	31	63	52	62
chr16:35740282-35741395	chr16	35740283	35741395	+	1113	115	111	220	294	77	167	136	145
chr16:35742986-35743079	chr16	35742987	35743079	+	93	10	10	61	38	11	34	20	6
chr16:35747519-35747847	chr16	35747520	35747847	+	328	38	40	50	98	23	38	48	45
chr16:35755528-35756274	chr16	35755529	35756274	+	746	71	78	68	148	61	92	84	66
chr16:35768645-35769098	chr16	35768646	35769098	+	453	54	70	100	110	48	76	51	70
chr16:35769277-35770735	chr16	35769278	35770735	+	1458	263	339	347	602	167	314	262	347
chr16:35776921-35777066	chr16	35776922	35777066	+	145	11	7	28	23	6	13	14	7
chr16:35777385-35777530	chr16	35777386	35777530	+	145	10	17	14	57	16	26	28	14
chr16:35777890-35778066	chr16	35777891	35778066	+	176	11	5	26	37	12	20	24	11
chr16:35782648-35782882	chr16	35782649	35782882	+	234	21	8	26	37	8	24	35	18
chr16:35795622-35796129	chr16	35795623	35796129	+	507	41	38	98	110	22	36	68	67
chr16:35817219-35818092	chr16	35817220	35818092	+	873	108	117	209	317	96	152	151	172
chr16:35834144-35834261	chr16	35834145	35834261	+	117	10	5	26	32	2	14	10	12
chr16:35839809-35840098	chr16	35839810	35840098	+	289	46	42	116	133	31	64	48	45
chr16:35848300-35848569	chr16	35848301	35848569	+	269	51	34	88	107	21	52	34	52
chr16:35861483-35861660	chr16	35861484	35861660	+	177	8	21	25	24	2	15	24	13
chr16:35870976-35871149	chr16	35870977	35871149	+	173	5	13	32	20	7	14	18	22
chr16:35871560-35871809	chr16	35871561	35871809	+	249	16	17	36	34	10	37	35	24
chr16:35874564-35874697	chr16	35874565	35874697	+	133	13	10	16	24	3	14	12	19
chr16:35891718-35891825	chr16	35891719	35891825	+	107	10	6	8	14	0	19	14	9
chr16:35929503-35929800	chr16	35929504	35929800	+	297	27	40	50	72	21	50	50	16
chr16:35931472-35931653	chr16	35931473	35931653	+	181	11	10	20	30	2	18	8	14
chr16:35938391-35939171	chr16	35938392	35939171	+	780	83	104	173	164	82	86	83	107
chr16:35939713-35940014	chr16	35939714	35940014	+	301	38	45	24	136	18	48	46	51
chr16:35947936-35948222	chr16	35947937	35948222	+	286	18	29	34	47	8	18	12	14
chr16:35954548-35955075	chr16	35954549	35955075	+	527	41	46	66	142	47	76	52	57
chr16:35971066-35971520	chr16	35971067	35971520	+	454	26	26	74	106	16	56	60	40
chr16:35981690-35981801	chr16	35981691	35981801	+	111	272	239	651	526	142	356	392	333
chr16:35982759-35983508	chr16	35982760	35983508	+	749	306	390	481	607	225	346	271	305
chr16:35983884-35984185	chr16	35983885	35984185	+	301	80	121	156	235	83	108	85	122
chr16:35992577-35992778	chr16	35992578	35992778	+	201	17	31	54	86	7	30	32	21
chr16:35993184-35993643	chr16	35993185	35993643	+	459	60	81	60	136	56	54	78	61
chr16:35996302-35996399	chr16	35996303	35996399	+	97	8	18	26	30	5	29	9	20
chr16:36006212-36006390	chr16	36006213	36006390	+	178	4	8	38	20	6	21	30	18
chr16:36011251-36011563	chr16	36011252	36011563	+	312	22	14	52	44	28	30	26	14
chr16:36021566-36021968	chr16	36021567	36021968	+	402	23	23	65	64	10	31	34	21
chr16:36028221-36028317	chr16	36028222	36028317	+	96	6	5	37	8	6	8	4	20
chr16:36040023-36040150	chr16	36040024	36040150	+	127	24	22	44	52	24	24	18	37
chr16:36040770-36041790	chr16	36040771	36041790	+	1020	343	367	585	867	291	530	421	473
chr16:36049503-36050177	chr16	36049504	36050177	+	674	110	94	219	281	83	178	148	162
chr16:36058701-36058806	chr16	36058702	36058806	+	105	23	36	68	93	20	38	24	31
chr16:36061217-36061431	chr16	36061218	36061431	+	214	23	14	48	63	10	34	45	24
chr16:36063376-36063591	chr16	36063377	36063591	+	215	31	29	54	66	16	40	34	29
chr16:36063679-36063907	chr16	36063680	36063907	+	228	22	24	60	58	17	54	24	22
chr16:36064096-36064317	chr16	36064097	36064317	+	221	35	34	68	90	22	54	36	33
chr16:36071026-36072294	chr16	36071027	36072294	+	1268	400	445	731	728	262	456	314	457
chr16:36083458-36083564	chr16	36083459	36083564	+	106	15	14	12	30	7	17	6	28
chr16:36087825-36087930	chr16	36087826	36087930	+	105	2	2	26	16	7	36	11	8
chr16:36090009-36090113	chr16	36090010	36090113	+	104	11	13	36	43	6	8	14	17
chr16:36097704-36097910	chr16	36097705	36097910	+	206	18	18	10	36	9	26	19	24
chr16:36099341-36099476	chr16	36099342	36099476	+	135	23	8	32	36	9	16	20	32
chr16:36100360-36100885	chr16	36100361	36100885	+	525	49	77	64	109	29	44	66	81
chr16:36109915-36110072	chr16	36109916	36110072	+	157	28	19	4	34	5	14	15	26
chr16:36464137-36464392	chr16	36464138	36464392	+	255	12	28	20	68	15	18	30	14
chr16:36473614-36473728	chr16	36473615	36473728	+	114	9	5	26	19	10	11	9	9
chr16:36473822-36474033	chr16	36473823	36474033	+	211	18	8	34	26	9	30	30	8
chr16:36490117-36490319	chr16	36490118	36490319	+	202	16	13	33	34	15	25	32	19
chr16:36506052-36506173	chr16	36506053	36506173	+	121	6	1	8	34	10	16	10	16
chr16:36527922-36528171	chr16	36527923	36528171	+	249	19	24	76	80	17	26	33	31
chr16:36530683-36531474	chr16	36530684	36531474	+	791	87	85	80	135	46	86	70	112
chr16:36533421-36533557	chr16	36533422	36533557	+	136	8	15	45	30	9	18	20	19
chr16:36561780-36561999	chr16	36561781	36561999	+	219	7	7	48	21	13	22	24	15
chr16:36620895-36621406	chr16	36620896	36621406	+	511	43	70	111	140	38	68	57	79
chr16:36622204-36622708	chr16	36622205	36622708	+	504	42	61	62	90	31	44	48	61
chr16:36622835-36622932	chr16	36622836	36622932	+	97	4	8	9	8	11	10	6	6
chr16:36633499-36633949	chr16	36633500	36633949	+	450	72	71	104	130	36	72	56	74
chr16:36641468-36641801	chr16	36641469	36641801	+	333	31	32	62	78	22	42	43	33
chr16:36645809-36645987	chr16	36645810	36645987	+	178	24	26	48	73	16	44	26	19
chr16:36720236-36720657	chr16	36720237	36720657	+	421	32	41	70	78	15	52	46	40
chr16:36723988-36724432	chr16	36723989	36724432	+	444	35	39	76	120	19	49	40	58
chr16:36750973-36751075	chr16	36750974	36751075	+	102	19	8	30	27	7	9	12	11
chr16:36770237-36770484	chr16	36770238	36770484	+	247	31	28	14	60	22	14	30	14
chr16:36770829-36771172	chr16	36770830	36771172	+	343	23	28	44	68	19	24	26	34
chr16:36775564-36776139	chr16	36775565	36776139	+	575	124	95	133	258	70	125	108	139
chr16:36784200-36784375	chr16	36784201	36784375	+	175	22	24	10	29	7	22	15	13
chr16:36784556-36785212	chr16	36784557	36785212	+	656	64	73	124	170	56	58	66	98
chr16:36789664-36789842	chr16	36789665	36789842	+	178	15	6	46	44	13	16	25	19
chr16:36816993-36817874	chr16	36816994	36817874	+	881	164	172	290	428	121	226	153	222
chr16:36827729-36828766	chr16	36827730	36828766	+	1037	250	230	327	495	193	243	186	322
chr16:36828948-36829148	chr16	36828949	36829148	+	200	25	21	60	59	12	32	24	31
chr16:36842337-36842583	chr16	36842338	36842583	+	246	13	24	10	44	18	14	28	22
chr16:36842732-36842934	chr16	36842733	36842934	+	202	7	12	24	28	14	34	11	8
chr16:36844886-36845047	chr16	36844887	36845047	+	161	4	13	34	33	12	18	4	9
chr16:36846083-36846266	chr16	36846084	36846266	+	183	8	6	14	15	11	23	26	7
chr16:36855196-36855287	chr16	36855197	36855287	+	91	10	8	10	34	3	12	12	7
chr16:36858522-36858611	chr16	36858523	36858611	+	89	6	8	16	18	6	14	8	21
chr16:36865207-36865309	chr16	36865208	36865309	+	102	18	4	28	30	2	11	14	7
chr16:36865776-36866247	chr16	36865777	36866247	+	471	25	45	48	79	15	40	40	32
chr16:36874562-36875715	chr16	36874563	36875715	+	1153	662	689	1094	1740	440	858	734	813
chr16:36878968-36879158	chr16	36878969	36879158	+	190	46	57	85	165	46	64	70	60
chr16:36880655-36880811	chr16	36880656	36880811	+	156	13	14	30	44	6	25	28	22
chr16:36898767-36899002	chr16	36898768	36899002	+	235	21	15	38	41	8	24	17	15
chr16:36912091-36912277	chr16	36912092	36912277	+	186	7	6	40	32	8	14	21	18
chr16:36914273-36914498	chr16	36914274	36914498	+	225	18	15	27	44	9	22	20	30
chr16:36917935-36918057	chr16	36917936	36918057	+	122	8	4	20	28	10	25	22	23
chr16:36918249-36918336	chr16	36918250	36918336	+	87	6	6	19	21	6	6	10	15
chr16:36918549-36918749	chr16	36918550	36918749	+	200	18	19	51	42	15	59	32	23
chr16:36925558-36926198	chr16	36925559	36926198	+	640	162	196	230	419	108	191	197	216
chr16:36934166-36934331	chr16	36934167	36934331	+	165	21	12	32	47	6	14	18	10
chr16:36934933-36935051	chr16	36934934	36935051	+	118	10	12	23	31	6	31	23	18
chr16:36935152-36935327	chr16	36935153	36935327	+	175	7	11	44	31	9	28	31	19
chr16:36938984-36939088	chr16	36938985	36939088	+	104	14	12	12	32	6	24	14	5
chr16:36949678-36950293	chr16	36949679	36950293	+	615	83	79	177	194	66	108	54	86
chr16:36990974-36991161	chr16	36990975	36991161	+	187	25	17	20	34	11	18	20	10
chr16:37010206-37010804	chr16	37010207	37010804	+	598	90	95	95	175	50	106	94	112
chr16:37011496-37012099	chr16	37011497	37012099	+	603	162	170	265	442	97	280	134	254
chr16:37027414-37027888	chr16	37027415	37027888	+	474	46	70	82	82	26	60	42	73
chr16:37059594-37060092	chr16	37059595	37060092	+	498	57	40	63	111	45	69	64	39
chr16:37061280-37061525	chr16	37061281	37061525	+	245	11	20	46	59	23	30	22	29
chr16:37071385-37071506	chr16	37071386	37071506	+	121	8	2	33	17	5	22	8	9
chr16:37071663-37071790	chr16	37071664	37071790	+	127	6	6	9	27	8	16	8	18
chr16:37077197-37077360	chr16	37077198	37077360	+	163	7	20	41	49	9	39	27	7
chr16:37080428-37080599	chr16	37080429	37080599	+	171	22	26	68	86	17	62	31	16
chr16:37082371-37082517	chr16	37082372	37082517	+	146	18	13	56	51	15	23	16	26
chr16:37082751-37083123	chr16	37082752	37083123	+	372	48	39	136	127	38	111	72	59
chr16:37083350-37083743	chr16	37083351	37083743	+	393	60	53	86	111	30	73	63	61
chr16:37090016-37090435	chr16	37090017	37090435	+	419	30	28	94	134	30	70	64	49
chr16:37101995-37102143	chr16	37101996	37102143	+	148	18	13	34	61	11	32	22	32
chr16:37104955-37105092	chr16	37104956	37105092	+	137	27	24	44	38	13	21	28	19
chr16:37108820-37109080	chr16	37108821	37109080	+	260	30	17	46	62	13	65	46	50
chr16:37109359-37109556	chr16	37109360	37109556	+	197	45	77	96	156	32	72	59	82
chr16:37111319-37111479	chr16	37111320	37111479	+	160	21	10	36	45	3	38	24	30
chr16:37115796-37116041	chr16	37115797	37116041	+	245	11	21	46	32	18	40	18	23
chr16:37116379-37116497	chr16	37116380	37116497	+	118	10	8	18	29	2	14	12	13
chr16:37116727-37116883	chr16	37116728	37116883	+	156	16	7	28	31	10	29	17	13
chr16:37123575-37123672	chr16	37123576	37123672	+	97	6	11	22	24	7	27	12	14
chr16:37124256-37124418	chr16	37124257	37124418	+	162	10	14	50	28	5	21	20	17
chr16:37127238-37127506	chr16	37127239	37127506	+	268	37	25	44	48	17	18	8	22
chr16:37128319-37128406	chr16	37128320	37128406	+	87	8	2	30	56	7	14	22	20
chr16:37130943-37131095	chr16	37130944	37131095	+	152	20	9	16	25	10	21	10	15
chr16:37134129-37134343	chr16	37134130	37134343	+	214	12	15	35	24	8	26	21	21
chr16:37137834-37138005	chr16	37137835	37138005	+	171	19	5	22	36	10	5	20	8
chr16:37140699-37140862	chr16	37140700	37140862	+	163	9	6	16	18	13	22	22	22
chr16:37141727-37141868	chr16	37141728	37141868	+	141	8	2	35	31	9	16	17	20
chr16:37142786-37142955	chr16	37142787	37142955	+	169	6	7	14	23	11	16	18	8
chr16:37143980-37144136	chr16	37143981	37144136	+	156	8	18	26	28	7	18	8	14
chr16:37153558-37153646	chr16	37153559	37153646	+	88	8	5	21	28	2	12	13	14
chr16:37154047-37154417	chr16	37154048	37154417	+	370	56	34	40	91	31	53	59	58
chr16:37155442-37155538	chr16	37155443	37155538	+	96	12	9	30	32	1	16	18	8
chr16:37156956-37157290	chr16	37156957	37157290	+	334	25	33	86	109	10	68	22	52
chr16:37165815-37166012	chr16	37165816	37166012	+	197	24	19	28	50	14	40	6	21
chr16:37166135-37166227	chr16	37166136	37166227	+	92	6	1	12	20	3	12	6	6
chr16:37167077-37167357	chr16	37167078	37167357	+	280	9	8	43	44	8	37	29	28
chr16:37169445-37169731	chr16	37169446	37169731	+	286	24	24	48	70	5	46	34	24
chr16:37170330-37170565	chr16	37170331	37170565	+	235	15	10	36	66	11	24	44	16
chr16:37173059-37173150	chr16	37173060	37173150	+	91	8	7	16	16	9	16	2	13
chr16:37176905-37177094	chr16	37176906	37177094	+	189	6	10	38	37	22	16	19	22
chr16:37178247-37178363	chr16	37178248	37178363	+	116	6	2	16	24	5	13	14	11
chr16:37178791-37178884	chr16	37178792	37178884	+	93	9	15	10	24	4	7	10	19
chr16:37183592-37183962	chr16	37183593	37183962	+	370	24	27	40	82	20	36	34	30
chr16:37186665-37186799	chr16	37186666	37186799	+	134	21	16	16	38	14	22	17	13
chr16:37188551-37188954	chr16	37188552	37188954	+	403	20	22	43	54	21	32	38	23
chr16:37189516-37189713	chr16	37189517	37189713	+	197	11	3	42	48	10	18	10	30
chr16:37193996-37194095	chr16	37193997	37194095	+	99	2	2	9	24	7	8	10	10
chr16:37196104-37196303	chr16	37196105	37196303	+	199	9	22	38	45	4	30	24	27
chr16:37197511-37197769	chr16	37197512	37197769	+	258	43	26	13	41	17	31	24	38
chr16:37198367-37198504	chr16	37198368	37198504	+	137	5	9	16	24	8	29	22	12
chr16:37198958-37199102	chr16	37198959	37199102	+	144	13	19	4	24	8	10	14	13
chr16:37202381-37202574	chr16	37202382	37202574	+	193	10	13	28	56	15	28	24	17
chr16:37204336-37204441	chr16	37204337	37204441	+	105	11	3	21	18	6	15	11	14
chr16:37212410-37212525	chr16	37212411	37212525	+	115	3	12	21	24	14	10	15	6
chr16:37212684-37214303	chr16	37212685	37214303	+	1619	113	163	308	480	130	254	216	175
chr16:37219317-37219517	chr16	37219318	37219517	+	200	19	9	42	53	15	24	26	11
chr16:37220261-37220701	chr16	37220262	37220701	+	440	18	24	58	67	20	50	28	34
chr16:37221310-37221451	chr16	37221311	37221451	+	141	7	13	18	18	16	32	18	15
chr16:37227738-37228066	chr16	37227739	37228066	+	328	20	30	52	52	16	44	34	16
chr16:37230369-37230671	chr16	37230370	37230671	+	302	12	24	48	35	9	34	28	24
chr16:37235741-37236171	chr16	37235742	37236171	+	430	59	61	48	124	32	63	59	70
chr16:37242329-37242601	chr16	37242330	37242601	+	272	9	23	62	52	7	24	40	22
chr16:37243617-37243734	chr16	37243618	37243734	+	117	9	9	27	28	14	22	8	11
chr16:37248908-37249032	chr16	37248909	37249032	+	124	7	17	30	47	16	16	8	14
chr16:37250046-37250951	chr16	37250047	37250951	+	905	70	98	94	208	57	94	92	87
chr16:37251751-37251857	chr16	37251752	37251857	+	106	6	7	36	30	10	22	16	6
chr16:37255718-37255866	chr16	37255719	37255866	+	148	6	10	10	24	8	20	22	4
chr16:37258809-37259099	chr16	37258810	37259099	+	290	8	15	42	63	10	18	12	19
chr16:37263465-37263779	chr16	37263466	37263779	+	314	9	21	38	64	15	37	36	23
chr16:37264312-37264433	chr16	37264313	37264433	+	121	1	9	16	28	6	24	16	5
chr16:37265448-37265665	chr16	37265449	37265665	+	217	14	13	8	24	4	23	18	28
chr16:37267587-37267684	chr16	37267588	37267684	+	97	14	8	38	27	10	18	16	10
chr16:37270542-37271711	chr16	37270543	37271711	+	1169	66	75	176	222	40	137	178	78
chr16:37273730-37274037	chr16	37273731	37274037	+	307	26	30	62	85	15	36	24	47
chr16:37275251-37275354	chr16	37275252	37275354	+	103	8	14	20	20	6	18	22	19
chr16:37280703-37280797	chr16	37280704	37280797	+	94	2	9	26	22	5	21	11	16
chr16:37282547-37282640	chr16	37282548	37282640	+	93	6	13	32	23	9	16	18	12
chr16:37283871-37284048	chr16	37283872	37284048	+	177	16	14	26	32	8	12	14	14
chr16:37286611-37286831	chr16	37286612	37286831	+	220	8	15	37	32	17	24	14	21
chr16:37288634-37288724	chr16	37288635	37288724	+	90	9	4	28	28	8	14	12	12
chr16:37291477-37291600	chr16	37291478	37291600	+	123	6	18	15	31	0	26	14	4
chr16:37292242-37292872	chr16	37292243	37292872	+	630	31	53	92	122	40	68	92	53
chr16:37293001-37293148	chr16	37293002	37293148	+	147	4	14	18	24	10	18	20	8
chr16:37299697-37300060	chr16	37299698	37300060	+	363	18	26	70	75	16	26	42	19
chr16:37304229-37305605	chr16	37304230	37305605	+	1376	86	91	154	238	49	98	128	108
chr16:37311408-37311965	chr16	37311409	37311965	+	557	30	25	30	92	28	28	44	33
chr16:37319994-37320209	chr16	37319995	37320209	+	215	9	17	22	36	14	15	20	13
chr16:37326187-37326506	chr16	37326188	37326506	+	319	7	17	40	47	26	28	21	25
chr16:37326641-37326992	chr16	37326642	37326992	+	351	18	16	33	52	16	40	26	22
chr16:37328235-37328517	chr16	37328236	37328517	+	282	30	37	40	64	16	31	34	28
chr16:37333254-37333622	chr16	37333255	37333622	+	368	14	23	50	50	8	27	36	18
chr16:37337664-37337758	chr16	37337665	37337758	+	94	6	18	26	29	11	20	20	18
chr16:37338344-37338464	chr16	37338345	37338464	+	120	6	16	14	30	7	12	26	15
chr16:37339471-37339763	chr16	37339472	37339763	+	292	20	26	26	37	5	12	24	20
chr16:37340359-37340528	chr16	37340360	37340528	+	169	10	10	40	34	5	20	16	15
chr16:37344173-37344436	chr16	37344174	37344436	+	263	19	18	44	51	18	24	30	17
chr16:37347180-37347464	chr16	37347181	37347464	+	284	52	51	97	108	32	76	56	47
chr16:37347657-37348000	chr16	37347658	37348000	+	343	26	15	54	52	9	42	28	25
chr16:37352583-37352807	chr16	37352584	37352807	+	224	8	26	12	34	9	22	34	16
chr16:37355585-37356806	chr16	37355586	37356806	+	1221	66	63	259	224	53	176	136	79
chr16:37358330-37358482	chr16	37358331	37358482	+	152	10	6	22	22	10	32	12	9
chr16:37361927-37362295	chr16	37361928	37362295	+	368	34	42	52	80	23	30	34	37
chr16:37368213-37368400	chr16	37368214	37368400	+	187	13	6	30	19	7	18	24	5
chr16:37368496-37368624	chr16	37368497	37368624	+	128	14	5	4	9	5	10	6	10
chr16:37371788-37371952	chr16	37371789	37371952	+	164	18	11	10	14	6	16	12	3
chr16:37372219-37373121	chr16	37372220	37373121	+	902	35	56	62	114	50	66	62	55
chr16:37377244-37377475	chr16	37377245	37377475	+	231	6	19	25	50	12	25	36	22
chr16:37378298-37378415	chr16	37378299	37378415	+	117	6	10	24	28	1	26	24	7
chr16:37383938-37385575	chr16	37383939	37385575	+	1637	442	530	678	1014	356	472	380	657
chr16:37392440-37393273	chr16	37392441	37393273	+	833	80	105	68	214	58	93	72	96
chr16:37403677-37403804	chr16	37403678	37403804	+	127	18	19	10	37	6	13	5	11
chr16:37405655-37405961	chr16	37405656	37405961	+	306	20	31	36	75	21	34	42	31
chr16:37421871-37422004	chr16	37421872	37422004	+	133	10	13	24	20	3	14	2	25
chr16:37423092-37423220	chr16	37423093	37423220	+	128	12	11	39	18	11	16	8	12
chr16:37425387-37425745	chr16	37425388	37425745	+	358	55	43	58	136	22	76	42	54
chr16:37432002-37432125	chr16	37432003	37432125	+	123	9	11	10	22	12	12	10	9
chr16:37432888-37433108	chr16	37432889	37433108	+	220	32	36	20	54	14	24	20	16
chr16:37433453-37434057	chr16	37433454	37434057	+	604	58	71	90	146	40	70	78	67
chr16:37440577-37441228	chr16	37440578	37441228	+	651	58	39	99	178	67	97	78	61
chr16:37441606-37441768	chr16	37441607	37441768	+	162	16	17	6	47	11	13	20	17
chr16:37442946-37443265	chr16	37442947	37443265	+	319	22	25	56	72	10	52	30	33
chr16:37461244-37462012	chr16	37461245	37462012	+	768	187	193	196	427	115	181	129	188
chr16:37463002-37463206	chr16	37463003	37463206	+	204	40	29	48	94	29	43	50	50
chr16:37469615-37469893	chr16	37469616	37469893	+	278	19	25	46	60	18	32	15	28
chr16:37472760-37472865	chr16	37472761	37472865	+	105	1	16	10	40	6	16	8	15
chr16:37478376-37478674	chr16	37478377	37478674	+	298	18	26	30	62	12	36	39	35
chr16:37487270-37487527	chr16	37487271	37487527	+	257	26	32	50	86	26	47	40	45
chr16:37487843-37488001	chr16	37487844	37488001	+	158	30	31	22	66	31	26	26	35
chr16:37495007-37495554	chr16	37495008	37495554	+	547	140	173	220	500	100	197	150	192
chr16:37504384-37504856	chr16	37504385	37504856	+	472	73	70	112	177	33	86	54	94
chr16:37506006-37506252	chr16	37506007	37506252	+	246	14	30	66	50	9	40	38	17
chr16:37506847-37507161	chr16	37506848	37507161	+	314	28	34	46	85	13	40	32	44
chr16:37511893-37512451	chr16	37511894	37512451	+	558	26	45	38	82	21	54	50	44
chr16:37529398-37529536	chr16	37529399	37529536	+	138	8	22	10	53	13	16	14	32
chr16:37532106-37532410	chr16	37532107	37532410	+	304	46	46	54	106	39	36	28	36
chr16:37533853-37534012	chr16	37533854	37534012	+	159	7	8	42	32	7	29	22	12
chr16:37539284-37540407	chr16	37539285	37540407	+	1123	288	411	508	755	304	433	316	427
chr16:37546285-37546693	chr16	37546286	37546693	+	408	86	87	80	176	42	96	88	75
chr16:37552902-37553052	chr16	37552903	37553052	+	150	14	15	12	38	6	12	11	13
chr16:37554796-37554970	chr16	37554797	37554970	+	174	24	22	42	47	14	20	16	19
chr16:37562984-37563354	chr16	37562985	37563354	+	370	56	75	78	143	38	60	51	82
chr16:37565562-37566429	chr16	37565563	37566429	+	867	124	182	150	332	88	170	139	208
chr16:37566591-37566818	chr16	37566592	37566818	+	227	23	27	37	54	14	22	19	24
chr16:37574683-37574795	chr16	37574684	37574795	+	112	8	9	17	30	0	8	4	18
chr16:37583935-37585080	chr16	37583936	37585080	+	1145	179	244	202	446	171	224	150	236
chr16:37585182-37585666	chr16	37585183	37585666	+	484	49	54	90	140	38	53	53	57
chr16:37590965-37591216	chr16	37590966	37591216	+	251	23	28	18	34	14	29	30	34
chr16:37608706-37609132	chr16	37608707	37609132	+	426	41	38	51	93	24	41	36	40
chr16:37610415-37610883	chr16	37610416	37610883	+	468	43	56	68	103	45	77	42	67
chr16:37616263-37616523	chr16	37616264	37616523	+	260	29	32	54	66	16	42	43	20
chr16:37617284-37618134	chr16	37617285	37618134	+	850	157	178	193	255	87	143	98	160
chr16:37618242-37618374	chr16	37618243	37618374	+	132	8	16	18	28	20	11	6	16
chr16:37621276-37621409	chr16	37621277	37621409	+	133	13	23	18	33	20	30	22	30
chr16:37626254-37626856	chr16	37626255	37626856	+	602	132	159	234	316	72	166	141	154
chr16:37632698-37632957	chr16	37632699	37632957	+	259	38	34	30	48	17	40	42	33
chr16:37636193-37636394	chr16	37636194	37636394	+	201	46	40	56	90	16	40	26	38
chr16:37640640-37640956	chr16	37640641	37640956	+	316	75	88	128	196	62	108	92	94
chr16:37641431-37641602	chr16	37641432	37641602	+	171	22	26	36	68	8	24	42	26
chr16:37645180-37645523	chr16	37645181	37645523	+	343	29	33	69	90	17	60	50	23
chr16:37646284-37646889	chr16	37646285	37646889	+	605	39	53	102	126	32	92	78	56
chr16:37647045-37647388	chr16	37647046	37647388	+	343	24	31	124	94	40	64	44	70
chr16:37648254-37648420	chr16	37648255	37648420	+	166	21	27	61	54	11	40	28	30
chr16:37653744-37654756	chr16	37653745	37654756	+	1012	285	323	408	705	190	376	279	422
chr16:37663725-37664421	chr16	37663726	37664421	+	696	83	83	112	178	67	80	76	94
chr16:37664532-37664784	chr16	37664533	37664784	+	252	15	9	46	32	4	18	19	26
chr16:37670987-37671530	chr16	37670988	37671530	+	543	45	36	64	123	45	68	52	39
chr16:37675694-37676677	chr16	37675695	37676677	+	983	191	227	302	459	122	239	200	225
chr16:37681923-37682023	chr16	37681924	37682023	+	100	22	24	19	70	13	40	32	20
chr16:37682320-37684513	chr16	37682321	37684513	+	2193	380	440	518	942	286	424	346	504
chr16:37684679-37685121	chr16	37684680	37685121	+	442	114	79	86	152	64	85	50	119
chr16:37686531-37686742	chr16	37686532	37686742	+	211	47	55	80	147	38	81	74	72
chr16:37689397-37689601	chr16	37689398	37689601	+	204	44	33	73	111	23	67	48	31
chr16:37691100-37691244	chr16	37691101	37691244	+	144	7	10	54	66	14	37	24	24
chr16:37703774-37703861	chr16	37703775	37703861	+	87	7	5	47	32	12	17	16	15
chr16:37704023-37704213	chr16	37704024	37704213	+	190	20	17	20	60	17	20	26	10
chr16:37704547-37705679	chr16	37704548	37705679	+	1132	201	273	250	414	150	244	166	233
chr16:37706373-37706504	chr16	37706374	37706504	+	131	23	27	40	64	16	25	19	20
chr16:37714392-37714836	chr16	37714393	37714836	+	444	25	29	46	64	29	30	24	34
chr16:37715013-37715463	chr16	37715014	37715463	+	450	58	48	66	86	26	60	32	45
chr16:37715943-37716037	chr16	37715944	37716037	+	94	5	9	26	25	7	12	13	13
chr16:37722135-37722252	chr16	37722136	37722252	+	117	10	7	14	12	5	4	15	10
chr16:37724906-37725133	chr16	37724907	37725133	+	227	32	18	8	48	13	22	8	20
chr16:37730280-37730802	chr16	37730281	37730802	+	522	103	104	128	231	63	100	66	118
chr16:37732341-37732856	chr16	37732342	37732856	+	515	169	175	119	334	92	184	148	193
chr16:37742214-37743163	chr16	37742215	37743163	+	949	62	74	92	144	53	82	84	73
chr16:37749159-37749764	chr16	37749160	37749764	+	605	105	84	98	226	40	125	94	85
chr16:37762789-37762906	chr16	37762790	37762906	+	117	4	13	18	18	7	17	24	11
chr16:37764151-37764244	chr16	37764152	37764244	+	93	12	7	14	12	2	13	7	8
chr16:37768229-37768386	chr16	37768230	37768386	+	157	7	16	25	32	21	24	20	8
chr16:37776760-37777587	chr16	37776761	37777587	+	827	111	142	182	276	93	116	104	142
chr16:37780506-37780681	chr16	37780507	37780681	+	175	16	20	33	59	29	26	30	26
chr16:37780798-37781257	chr16	37780799	37781257	+	459	74	49	156	169	48	86	60	82
chr16:37788472-37788881	chr16	37788473	37788881	+	409	44	57	119	123	28	78	74	64
chr16:37789171-37789258	chr16	37789172	37789258	+	87	12	8	10	31	14	18	11	20
chr16:37793481-37793660	chr16	37793482	37793660	+	179	13	13	35	34	4	26	19	12
chr16:37795977-37796137	chr16	37795978	37796137	+	160	10	4	14	20	6	18	16	15
chr16:37801162-37801404	chr16	37801163	37801404	+	242	25	27	59	86	14	46	38	21
chr16:37802907-37803229	chr16	37802908	37803229	+	322	40	76	72	124	57	60	84	38
chr16:37809301-37809444	chr16	37809302	37809444	+	143	17	35	24	63	20	29	27	30
chr16:37812335-37812986	chr16	37812336	37812986	+	651	131	150	198	374	118	180	148	186
chr16:37814026-37814992	chr16	37814027	37814992	+	966	336	355	328	740	195	334	340	384
chr16:37824700-37825123	chr16	37824701	37825123	+	423	34	32	88	85	30	42	50	37
chr16:37840241-37840464	chr16	37840242	37840464	+	223	29	25	18	72	20	30	40	32
chr16:37843423-37843537	chr16	37843424	37843537	+	114	7	3	30	25	5	15	10	7
chr16:37867703-37868949	chr16	37867704	37868949	+	1246	280	320	310	492	238	274	205	270
chr16:37869211-37869319	chr16	37869212	37869319	+	108	18	20	36	63	10	8	28	27
chr16:37871292-37871622	chr16	37871293	37871622	+	330	59	64	94	148	42	77	52	60
chr16:37874942-37875126	chr16	37874943	37875126	+	184	28	28	65	52	14	38	24	41
chr16:37881249-37881465	chr16	37881250	37881465	+	216	58	53	152	189	29	87	62	61
chr16:37882671-37883208	chr16	37882672	37883208	+	537	42	22	127	91	30	91	58	45
chr16:37883309-37883592	chr16	37883310	37883592	+	283	17	20	68	48	12	38	32	23
chr16:37888897-37889063	chr16	37888898	37889063	+	166	7	14	26	41	7	16	10	21
chr16:37889168-37889450	chr16	37889169	37889450	+	282	15	18	41	53	19	38	30	23
chr16:37890257-37890601	chr16	37890258	37890601	+	344	22	15	45	36	7	21	30	12
chr16:37902679-37902827	chr16	37902680	37902827	+	148	5	6	24	21	4	26	28	12
chr16:37905000-37905148	chr16	37905001	37905148	+	148	19	17	28	34	4	14	21	12
chr16:37916193-37916618	chr16	37916194	37916618	+	425	55	30	69	82	25	62	48	53
chr16:37929119-37929235	chr16	37929120	37929235	+	116	11	16	8	24	18	14	8	16
chr16:37938222-37938524	chr16	37938223	37938524	+	302	33	52	58	85	23	50	34	33
chr16:37938756-37939624	chr16	37938757	37939624	+	868	160	121	235	296	87	180	146	139
chr16:37944974-37945824	chr16	37944975	37945824	+	850	55	77	94	154	41	81	101	73
chr16:37947321-37947473	chr16	37947322	37947473	+	152	29	44	60	56	14	46	30	23
chr16:37953391-37953488	chr16	37953392	37953488	+	97	2	8	37	17	2	6	17	13
chr16:37955645-37955933	chr16	37955646	37955933	+	288	15	26	38	60	10	38	41	9
chr16:37963350-37963776	chr16	37963351	37963776	+	426	26	33	38	75	25	38	48	22
chr16:37973967-37974092	chr16	37973968	37974092	+	125	3	25	26	44	25	30	30	33
chr16:37974409-37975468	chr16	37974410	37975468	+	1059	257	229	268	589	167	272	274	272
chr16:37988243-37988754	chr16	37988244	37988754	+	511	75	78	100	166	52	96	78	102
chr16:37990629-37990740	chr16	37990630	37990740	+	111	6	9	26	21	16	17	18	15
chr16:37991054-37991353	chr16	37991055	37991353	+	299	33	13	42	69	23	46	44	29
chr16:37994749-37994931	chr16	37994750	37994931	+	182	35	37	22	60	24	35	38	31
chr16:37995143-37995340	chr16	37995144	37995340	+	197	24	17	42	40	13	24	24	23
chr16:37997543-37997933	chr16	37997544	37997933	+	390	33	33	53	94	18	61	32	36
chr16:38000260-38000538	chr16	38000261	38000538	+	278	20	20	37	48	18	17	34	19
chr16:38044586-38044934	chr16	38044587	38044934	+	348	17	28	66	48	21	56	44	36
chr16:38047741-38048169	chr16	38047742	38048169	+	428	12	20	66	60	16	34	39	40
chr16:38073926-38074145	chr16	38073927	38074145	+	219	16	15	14	48	11	22	14	10
chr16:38088069-38088284	chr16	38088070	38088284	+	215	47	44	80	123	42	59	48	61
chr16:38088420-38089804	chr16	38088421	38089804	+	1384	1251	1159	1378	2611	797	1475	1138	1445
chr16:38096027-38096190	chr16	38096028	38096190	+	163	10	25	49	36	12	22	21	26
chr16:38097708-38097866	chr16	38097709	38097866	+	158	14	19	54	56	19	32	17	22
chr16:38105794-38105970	chr16	38105795	38105970	+	176	21	16	27	26	14	30	18	14
chr16:38106623-38106861	chr16	38106624	38106861	+	238	34	22	40	57	20	42	40	25
chr16:38107252-38107341	chr16	38107253	38107341	+	89	4	17	24	14	18	7	9	16
chr16:38110072-38110405	chr16	38110073	38110405	+	333	29	19	80	75	25	44	26	32
chr16:38113876-38114773	chr16	38113877	38114773	+	897	95	104	248	256	74	158	148	105
chr16:38118213-38118366	chr16	38118214	38118366	+	153	26	35	38	32	15	28	12	17
chr16:38121916-38122009	chr16	38121917	38122009	+	93	10	11	22	16	4	22	11	4
chr16:38131839-38132204	chr16	38131840	38132204	+	365	75	69	124	144	42	78	81	84
chr16:38132370-38132529	chr16	38132371	38132529	+	159	11	12	29	40	14	16	24	18
chr16:38136845-38136936	chr16	38136846	38136936	+	91	10	7	28	25	9	14	12	16
chr16:38137444-38137688	chr16	38137445	38137688	+	244	30	34	54	64	22	30	39	42
chr16:38138979-38139238	chr16	38138980	38139238	+	259	19	26	42	53	20	30	18	29
chr16:38139590-38139678	chr16	38139591	38139678	+	88	11	9	32	22	8	22	19	9
chr16:38141153-38141294	chr16	38141154	38141294	+	141	13	32	38	41	13	34	20	37
chr16:38151017-38151181	chr16	38151018	38151181	+	164	4	7	26	20	6	21	12	10
chr16:38158315-38158434	chr16	38158316	38158434	+	119	11	13	28	33	11	18	14	15
chr16:38158694-38159168	chr16	38158695	38159168	+	474	29	27	67	87	9	68	64	34
chr16:38159582-38159757	chr16	38159583	38159757	+	175	20	26	20	48	8	11	15	29
chr16:38160146-38160451	chr16	38160147	38160451	+	305	49	64	174	142	55	134	70	74
chr16:38165230-38165413	chr16	38165231	38165413	+	183	13	13	46	24	9	26	23	4
chr16:38165960-38166163	chr16	38165961	38166163	+	203	18	21	16	54	14	26	26	27
chr16:38168616-38168793	chr16	38168617	38168793	+	177	12	15	35	13	8	28	17	12
chr16:38171020-38171201	chr16	38171021	38171201	+	181	23	6	44	20	11	20	12	15
chr16:38175189-38175330	chr16	38175190	38175330	+	141	8	13	16	21	10	24	16	24
chr16:38181097-38181709	chr16	38181098	38181709	+	612	51	38	93	116	29	80	66	60
chr16:38182616-38182754	chr16	38182617	38182754	+	138	16	16	14	20	10	12	20	15
chr16:38182868-38183005	chr16	38182869	38183005	+	137	9	12	38	54	14	14	12	16
chr16:38189846-38190256	chr16	38189847	38190256	+	410	76	86	174	250	61	124	116	150
chr16:38192769-38192966	chr16	38192770	38192966	+	197	34	24	108	89	28	49	57	66
chr16:38196345-38197101	chr16	38196346	38197101	+	756	78	103	220	229	70	140	136	107
chr16:38197234-38197752	chr16	38197235	38197752	+	518	59	65	79	139	26	102	96	78
chr16:38203900-38204024	chr16	38203901	38204024	+	124	8	28	37	38	8	19	20	22
chr16:38204390-38204545	chr16	38204391	38204545	+	155	8	15	36	36	5	42	32	9
chr16:38204874-38204983	chr16	38204875	38204983	+	109	14	12	44	13	7	20	24	11
chr16:38205408-38205594	chr16	38205409	38205594	+	186	19	14	40	33	10	37	28	25
chr16:38212589-38212715	chr16	38212590	38212715	+	126	4	11	22	28	6	14	12	11
chr16:38215233-38215325	chr16	38215234	38215325	+	92	16	11	26	16	16	19	6	1
chr16:38221247-38221440	chr16	38221248	38221440	+	193	17	15	45	35	10	32	36	26
chr16:38221661-38221964	chr16	38221662	38221964	+	303	25	21	46	62	15	36	25	41
chr16:38224849-38224991	chr16	38224850	38224991	+	142	18	7	31	34	10	38	15	23
chr16:38225447-38225567	chr16	38225448	38225567	+	120	12	17	10	40	12	20	22	8
chr16:38232319-38232473	chr16	38232320	38232473	+	154	6	11	16	48	5	44	16	24
chr16:38238247-38238755	chr16	38238248	38238755	+	508	33	45	66	92	28	68	42	30
chr16:38239698-38240539	chr16	38239699	38240539	+	841	32	73	144	164	45	88	106	85
chr16:38258702-38258874	chr16	38258703	38258874	+	172	11	13	6	44	11	21	26	14
chr16:38276890-38277091	chr16	38276891	38277091	+	201	6	11	31	24	7	20	16	20
chr16:38295634-38295776	chr16	38295635	38295776	+	142	22	24	42	54	11	26	23	18
chr16:38308105-38308296	chr16	38308106	38308296	+	191	32	17	23	70	24	22	36	28
chr16:38310926-38311360	chr16	38310927	38311360	+	434	34	27	73	84	28	62	74	25
chr16:38321477-38321952	chr16	38321478	38321952	+	475	57	105	130	148	49	102	102	74
chr16:38341467-38342132	chr16	38341468	38342132	+	665	71	112	168	213	78	115	88	113
chr16:38346713-38347401	chr16	38346714	38347401	+	688	194	159	222	369	121	225	142	205
chr16:38360427-38360535	chr16	38360428	38360535	+	108	11	11	10	24	10	20	2	18
chr16:38368348-38368763	chr16	38368349	38368763	+	415	55	89	102	126	44	112	80	71
chr16:38369088-38369232	chr16	38369089	38369232	+	144	9	13	48	33	8	36	24	10
chr16:38374560-38374757	chr16	38374561	38374757	+	197	11	29	30	59	28	35	36	27
chr16:38376204-38377158	chr16	38376205	38377158	+	954	132	117	170	238	86	160	128	120
chr16:38392181-38392434	chr16	38392182	38392434	+	253	18	24	20	45	14	34	26	27
chr16:38399588-38400350	chr16	38399589	38400350	+	762	73	77	114	134	51	60	71	110
chr16:38400491-38400870	chr16	38400492	38400870	+	379	7	26	28	31	6	40	21	21
chr16:38442854-38443745	chr16	38442855	38443745	+	891	79	63	182	164	41	134	112	91
chr16:38452167-38453293	chr16	38452168	38453293	+	1126	219	256	345	507	191	271	209	285
chr16:38476231-38477454	chr16	38476232	38477454	+	1223	107	113	146	182	85	132	128	143
chr16:38483139-38483524	chr16	38483140	38483524	+	385	12	23	60	52	15	42	34	18
chr16:38491688-38491920	chr16	38491689	38491920	+	232	14	19	26	29	13	32	30	11
chr16:38494023-38494222	chr16	38494024	38494222	+	199	24	22	38	62	14	39	46	25
chr16:38497236-38497653	chr16	38497237	38497653	+	417	35	49	92	134	25	66	58	48
chr16:38506057-38506518	chr16	38506058	38506518	+	461	48	80	175	228	63	122	84	87
chr16:38513036-38513293	chr16	38513037	38513293	+	257	10	23	80	47	16	36	25	25
chr16:38522168-38523159	chr16	38522169	38523159	+	991	316	346	459	702	294	358	282	491
chr16:38533265-38533382	chr16	38533266	38533382	+	117	12	26	37	21	13	27	15	25
chr16:38536677-38537039	chr16	38536678	38537039	+	362	42	62	97	152	54	112	70	70
chr16:38549686-38550422	chr16	38549687	38550422	+	736	162	157	266	326	96	160	150	146
chr16:38555936-38556452	chr16	38555937	38556452	+	516	95	108	126	218	75	116	100	125
chr16:38562327-38563401	chr16	38562328	38563401	+	1074	180	175	230	349	133	193	164	243
chr16:38568215-38568678	chr16	38568216	38568678	+	463	85	96	94	190	37	84	71	82
chr16:38583372-38583895	chr16	38583373	38583895	+	523	30	56	104	148	24	67	64	39
chr16:38584897-38585014	chr16	38584898	38585014	+	117	4	10	29	27	8	26	17	13
chr16:38591541-38591652	chr16	38591542	38591652	+	111	10	17	24	22	9	24	8	4
chr16:38592332-38592617	chr16	38592333	38592617	+	285	42	41	55	94	20	50	54	37
chr16:38603031-38603737	chr16	38603032	38603737	+	706	83	89	115	235	40	90	96	94
chr16:38603840-38604116	chr16	38603841	38604116	+	276	13	14	48	48	15	30	45	22
chr16:38618998-38619589	chr16	38618999	38619589	+	591	96	75	111	184	31	109	86	96
chr16:38629716-38630009	chr16	38629717	38630009	+	293	30	25	46	60	10	49	36	38
chr16:38632213-38632340	chr16	38632214	38632340	+	127	12	17	22	27	13	24	10	14
chr16:38642147-38642669	chr16	38642148	38642669	+	522	85	76	30	90	20	70	62	50
chr16:38653486-38653789	chr16	38653487	38653789	+	303	14	23	38	39	11	25	27	23
chr16:38668888-38669414	chr16	38668889	38669414	+	526	30	36	77	90	48	41	61	57
chr16:38673343-38674138	chr16	38673344	38674138	+	795	154	163	264	407	97	196	160	173
chr16:38679019-38679126	chr16	38679020	38679126	+	107	8	14	25	20	9	8	15	20
chr16:38679767-38679880	chr16	38679768	38679880	+	113	12	2	6	12	1	8	8	14
chr16:38682498-38682631	chr16	38682499	38682631	+	133	9	15	14	22	11	6	14	6
chr16:38689003-38689093	chr16	38689004	38689093	+	90	5	11	29	29	4	17	16	7
chr16:38694896-38695268	chr16	38694897	38695268	+	372	53	53	80	114	32	50	51	39
chr16:38705642-38705790	chr16	38705643	38705790	+	148	26	18	42	68	12	30	10	30
chr16:38705987-38706102	chr16	38705988	38706102	+	115	5	9	22	28	4	22	10	10
chr16:38712188-38712392	chr16	38712189	38712392	+	204	18	25	42	38	13	22	26	20
chr16:38712589-38713742	chr16	38712590	38713742	+	1153	177	192	246	344	140	180	126	185
chr16:38714267-38714401	chr16	38714268	38714401	+	134	3	16	28	18	9	18	11	11
chr16:38721527-38721642	chr16	38721528	38721642	+	115	11	10	22	14	3	14	12	8
chr16:38724372-38724515	chr16	38724373	38724515	+	143	12	25	19	28	12	14	14	10
chr16:38729477-38729587	chr16	38729478	38729587	+	110	11	10	8	47	11	33	4	16
chr16:38729707-38730762	chr16	38729708	38730762	+	1055	215	246	262	420	151	186	194	221
chr16:38740098-38740389	chr16	38740099	38740389	+	291	46	39	50	98	35	72	60	60
chr16:38741925-38742366	chr16	38741926	38742366	+	441	106	95	108	192	45	98	72	127
chr16:38742576-38743104	chr16	38742577	38743104	+	528	78	75	140	167	55	106	68	64
chr16:38750919-38751276	chr16	38750920	38751276	+	357	50	62	98	110	17	66	76	63
chr16:38758582-38758698	chr16	38758583	38758698	+	116	18	8	24	40	7	21	16	13
chr16:38760884-38761239	chr16	38760885	38761239	+	355	64	50	121	143	30	70	50	78
chr16:38764645-38765062	chr16	38764646	38765062	+	417	69	87	112	154	38	106	103	87
chr16:38767541-38768574	chr16	38767542	38768574	+	1033	97	116	122	247	52	110	93	131
chr16:38775495-38775637	chr16	38775496	38775637	+	142	31	25	46	57	14	24	31	34
chr16:38776891-38777022	chr16	38776892	38777022	+	131	12	15	31	24	2	14	21	10
chr16:38782035-38782143	chr16	38782036	38782143	+	108	17	20	16	28	13	20	36	31
chr16:38784767-38785150	chr16	38784768	38785150	+	383	42	49	118	92	19	62	56	40
chr16:38785282-38785673	chr16	38785283	38785673	+	391	59	58	208	184	28	116	72	67
chr16:38793660-38793763	chr16	38793661	38793763	+	103	5	5	30	18	3	6	12	8
chr16:38800087-38800389	chr16	38800088	38800389	+	302	19	24	84	60	18	20	26	24
chr16:38800961-38801197	chr16	38800962	38801197	+	236	7	8	49	22	7	24	24	10
chr16:38804627-38804794	chr16	38804628	38804794	+	167	7	9	26	38	10	16	15	11
chr16:38812658-38812777	chr16	38812659	38812777	+	119	22	24	25	45	10	34	18	39
chr16:38816937-38817606	chr16	38816938	38817606	+	669	173	122	230	337	61	184	154	190
chr16:38850135-38850285	chr16	38850136	38850285	+	150	7	9	32	34	6	15	20	11
chr16:38851097-38851191	chr16	38851098	38851191	+	94	9	2	12	16	10	14	6	8
chr16:38858358-38858735	chr16	38858359	38858735	+	377	30	40	34	62	32	32	26	28
chr16:38871408-38871654	chr16	38871409	38871654	+	246	12	13	14	28	15	14	23	5
chr16:38873024-38873621	chr16	38873025	38873621	+	597	39	43	86	106	37	82	91	55
chr16:38874106-38874963	chr16	38874107	38874963	+	857	81	97	100	209	76	120	96	59
chr16:38897400-38897739	chr16	38897401	38897739	+	339	32	52	84	81	24	51	62	36
chr16:38902107-38902349	chr16	38902108	38902349	+	242	51	75	100	166	69	84	64	92
chr16:38903152-38903689	chr16	38903153	38903689	+	537	55	43	49	120	35	64	42	56
chr16:38908531-38908683	chr16	38908532	38908683	+	152	20	9	30	57	9	4	8	11
chr16:38909606-38909768	chr16	38909607	38909768	+	162	4	10	37	39	11	20	20	24
chr16:38911387-38911508	chr16	38911388	38911508	+	121	12	14	16	32	8	16	11	20
chr16:38912004-38912158	chr16	38912005	38912158	+	154	12	22	12	44	16	30	19	14
chr16:38913733-38913842	chr16	38913734	38913842	+	109	11	30	37	38	9	22	8	26
chr16:38916975-38917170	chr16	38916976	38917170	+	195	24	18	40	67	17	20	37	27
chr16:38917928-38918576	chr16	38917929	38918576	+	648	88	108	84	200	68	115	96	81
chr16:38918855-38919091	chr16	38918856	38919091	+	236	29	12	50	99	20	41	33	20
chr16:38922285-38922469	chr16	38922286	38922469	+	184	30	48	59	138	18	30	34	57
chr16:38924193-38924337	chr16	38924194	38924337	+	144	23	14	33	68	8	20	20	25
chr16:38924539-38925375	chr16	38924540	38925375	+	836	137	181	267	311	118	138	108	178
chr16:38926877-38927043	chr16	38926878	38927043	+	166	22	14	36	61	20	28	20	38
chr16:38931378-38931840	chr16	38931379	38931840	+	462	113	113	163	238	58	124	80	93
chr16:38933367-38933471	chr16	38933368	38933471	+	104	20	18	19	38	11	18	18	21
chr16:38936565-38936683	chr16	38936566	38936683	+	118	9	10	44	43	8	14	12	19
chr16:38941021-38941543	chr16	38941022	38941543	+	522	63	74	84	182	68	71	70	86
chr16:38946328-38946899	chr16	38946329	38946899	+	571	120	110	200	324	87	188	121	135
chr16:38947356-38947790	chr16	38947357	38947790	+	434	49	49	92	128	34	82	62	56
chr16:38948631-38948750	chr16	38948632	38948750	+	119	18	22	8	26	13	19	33	31
chr16:38950146-38950249	chr16	38950147	38950249	+	103	30	17	20	54	15	22	22	29
chr16:38955419-38955648	chr16	38955420	38955648	+	229	36	35	84	88	25	56	48	56
chr16:38959068-38959352	chr16	38959069	38959352	+	284	29	34	93	78	12	46	30	42
chr16:38962472-38963094	chr16	38962473	38963094	+	622	91	115	120	209	62	106	62	129
chr16:38965417-38965747	chr16	38965418	38965747	+	330	18	32	108	87	21	47	46	35
chr16:38975742-38976423	chr16	38975743	38976423	+	681	69	52	170	174	51	98	84	68
chr16:38982620-38983134	chr16	38982621	38983134	+	514	122	129	180	246	59	128	106	103
chr16:38983783-38984156	chr16	38983784	38984156	+	373	36	37	53	74	7	49	34	53
chr16:38985336-38985694	chr16	38985337	38985694	+	358	45	41	45	96	38	56	44	47
chr16:38993828-38994065	chr16	38993829	38994065	+	237	59	78	148	151	23	64	45	49
chr16:38999008-38999112	chr16	38999009	38999112	+	104	7	21	27	12	2	14	14	17
chr16:39002020-39002114	chr16	39002021	39002114	+	94	8	12	26	25	6	18	17	8
chr16:39002211-39002298	chr16	39002212	39002298	+	87	20	6	26	18	11	12	4	12
chr16:39002765-39002864	chr16	39002766	39002864	+	99	9	9	37	18	5	20	17	19
chr16:39008841-39008984	chr16	39008842	39008984	+	143	16	8	36	22	5	16	14	4
chr16:39014144-39014300	chr16	39014145	39014300	+	156	12	11	24	10	3	18	14	13
chr16:39018714-39019088	chr16	39018715	39019088	+	374	28	34	53	62	19	28	41	27
chr16:39019235-39019906	chr16	39019236	39019906	+	671	52	69	72	118	46	68	38	74
chr16:39020942-39021053	chr16	39020943	39021053	+	111	6	9	26	25	3	14	12	11
chr16:39025267-39025395	chr16	39025268	39025395	+	128	8	13	22	18	10	18	8	16
chr16:39026059-39026258	chr16	39026060	39026258	+	199	12	18	24	26	13	22	20	19
chr16:39032193-39032293	chr16	39032194	39032293	+	100	12	9	30	40	11	10	24	18
chr16:39032667-39032867	chr16	39032668	39032867	+	200	25	22	24	65	18	24	28	22
chr16:39037925-39038028	chr16	39037926	39038028	+	103	9	10	29	15	9	25	14	13
chr16:39041306-39041580	chr16	39041307	39041580	+	274	14	21	41	42	19	32	33	16
chr16:39045166-39045338	chr16	39045167	39045338	+	172	9	9	50	48	6	28	30	15
chr16:39048856-39049263	chr16	39048857	39049263	+	407	72	52	130	161	45	67	85	63
chr16:39053021-39053211	chr16	39053022	39053211	+	190	48	45	54	116	36	42	49	51
chr16:39055882-39056014	chr16	39055883	39056014	+	132	13	9	53	31	10	22	14	16
chr16:39056157-39056377	chr16	39056158	39056377	+	220	48	55	90	137	41	82	72	61
chr16:39071638-39072248	chr16	39071639	39072248	+	610	71	113	142	242	54	158	104	112
chr16:39097117-39097806	chr16	39097118	39097806	+	689	92	58	140	166	38	114	100	103
chr16:39102120-39102488	chr16	39102121	39102488	+	368	20	27	54	81	19	44	36	43
chr16:39102588-39103036	chr16	39102589	39103036	+	448	30	42	53	82	27	50	45	47
chr16:39103444-39103952	chr16	39103445	39103952	+	508	39	62	112	119	23	56	64	56
chr16:39109467-39109910	chr16	39109468	39109910	+	443	26	35	64	78	32	30	26	55
chr16:39111342-39111510	chr16	39111343	39111510	+	168	24	14	30	58	13	26	30	14
chr16:39115912-39116330	chr16	39115913	39116330	+	418	61	73	128	182	45	102	62	87
chr16:39118216-39118314	chr16	39118217	39118314	+	98	14	7	18	29	8	9	8	6
chr16:39118809-39119111	chr16	39118810	39119111	+	302	36	33	48	63	21	30	22	34
chr16:39127920-39128131	chr16	39127921	39128131	+	211	22	24	34	40	20	16	24	27
chr16:39135909-39136071	chr16	39135910	39136071	+	162	13	31	48	47	11	18	30	14
chr16:39136740-39137003	chr16	39136741	39137003	+	263	39	25	42	84	18	22	24	29
chr16:39139745-39139885	chr16	39139746	39139885	+	140	13	21	11	40	5	20	16	16
chr16:39146884-39147421	chr16	39146885	39147421	+	537	57	60	91	149	44	58	65	73
chr16:39151359-39151757	chr16	39151360	39151757	+	398	79	54	102	198	28	72	67	93
chr16:39162556-39162959	chr16	39162557	39162959	+	403	15	24	58	72	17	40	43	31
chr16:39177788-39177962	chr16	39177789	39177962	+	174	41	25	28	46	16	14	20	27
chr16:39189001-39189452	chr16	39189002	39189452	+	451	28	33	50	84	16	38	42	49
chr16:39193375-39193536	chr16	39193376	39193536	+	161	11	16	14	43	9	21	12	20
chr16:39195543-39195824	chr16	39195544	39195824	+	281	22	21	35	60	14	28	36	25
chr16:39223565-39224301	chr16	39223566	39224301	+	736	280	210	181	495	114	246	183	275
chr16:39227339-39227528	chr16	39227340	39227528	+	189	31	18	38	74	13	35	27	27
chr16:39238650-39239317	chr16	39238651	39239317	+	667	41	41	62	92	26	36	44	50
chr16:39246269-39246900	chr16	39246270	39246900	+	631	42	60	34	124	44	52	34	56
chr16:39250622-39250800	chr16	39250623	39250800	+	178	15	21	16	38	12	26	18	13
chr16:39251045-39251176	chr16	39251046	39251176	+	131	8	5	16	26	2	10	19	12
chr16:39273589-39273844	chr16	39273590	39273844	+	255	29	43	34	68	17	34	26	34
chr16:39278514-39278822	chr16	39278515	39278822	+	308	43	26	80	90	20	46	30	23
chr16:39284537-39284899	chr16	39284538	39284899	+	362	82	89	146	208	57	126	91	112
chr16:39286714-39287512	chr16	39286715	39287512	+	798	68	113	84	179	56	76	40	81
chr16:39302669-39303703	chr16	39302670	39303703	+	1034	277	362	436	652	208	297	274	381
chr16:39307518-39308386	chr16	39307519	39308386	+	868	115	132	126	248	69	99	94	153
chr16:39317009-39317666	chr16	39317010	39317666	+	657	164	143	157	336	110	152	134	188
chr16:39325534-39326457	chr16	39325535	39326457	+	923	165	140	220	388	87	150	129	171
chr16:39338110-39338496	chr16	39338111	39338496	+	386	18	27	28	82	20	34	41	31
chr16:39348297-39348601	chr16	39348298	39348601	+	304	23	16	34	46	14	32	31	31
chr16:39361442-39361602	chr16	39361443	39361602	+	160	18	18	10	18	13	16	14	15
chr16:39362025-39362330	chr16	39362026	39362330	+	305	25	32	23	79	19	35	28	21
chr16:39368400-39369058	chr16	39368401	39369058	+	658	59	75	78	204	50	76	70	66
chr16:39374311-39375099	chr16	39374312	39375099	+	788	102	151	158	286	84	124	116	148
chr16:39379489-39380364	chr16	39379490	39380364	+	875	129	138	112	190	95	88	88	115
chr16:39381322-39382100	chr16	39381323	39382100	+	778	91	53	81	152	57	66	61	114
chr16:39382643-39382759	chr16	39382644	39382759	+	116	15	10	20	54	7	12	20	26
chr16:39389866-39390387	chr16	39389867	39390387	+	521	26	25	93	104	31	58	30	54
chr16:39390717-39390919	chr16	39390718	39390919	+	202	17	5	28	34	15	18	16	15
chr16:39402115-39402878	chr16	39402116	39402878	+	763	80	89	82	205	48	102	72	104
chr16:39416417-39417027	chr16	39416418	39417027	+	610	74	93	62	134	51	70	52	100
chr16:39430175-39431531	chr16	39430176	39431531	+	1356	124	137	139	280	79	114	128	163
chr16:39445476-39445585	chr16	39445477	39445585	+	109	10	11	8	28	9	12	14	19
chr16:39445677-39445993	chr16	39445678	39445993	+	316	26	24	40	28	14	30	20	24
chr16:39481800-39482448	chr16	39481801	39482448	+	648	55	84	88	172	37	65	55	67
chr16:39484544-39484833	chr16	39484545	39484833	+	289	42	35	64	99	30	60	36	47
chr16:39517136-39517569	chr16	39517137	39517569	+	433	39	57	34	110	21	28	48	49
chr16:39532037-39532444	chr16	39532038	39532444	+	407	35	36	58	67	39	46	36	42
chr16:39533493-39533626	chr16	39533494	39533626	+	133	7	12	46	32	23	14	12	13
chr16:39583370-39583678	chr16	39583371	39583678	+	308	58	76	72	132	34	66	68	88
chr16:39600808-39601146	chr16	39600809	39601146	+	338	28	33	46	70	12	28	46	53
chr16:39612360-39612527	chr16	39612361	39612527	+	167	14	21	13	23	2	27	17	17
chr16:39650595-39651088	chr16	39650596	39651088	+	493	65	74	58	108	70	85	66	89
chr16:39675721-39676474	chr16	39675722	39676474	+	753	58	50	50	122	58	64	40	59
chr16:39678437-39678641	chr16	39678438	39678641	+	204	21	38	15	37	15	13	26	33
chr16:39698422-39698854	chr16	39698423	39698854	+	432	29	30	24	78	24	56	47	31
chr16:39751438-39752165	chr16	39751439	39752165	+	727	184	191	134	371	81	162	168	212
chr16:39811796-39812044	chr16	39811797	39812044	+	248	42	50	46	87	20	55	37	45
chr16:39819516-39819613	chr16	39819517	39819613	+	97	10	12	14	25	6	12	10	11
chr16:39820235-39820578	chr16	39820236	39820578	+	343	18	40	28	51	23	14	16	37
chr16:39834770-39834889	chr16	39834771	39834889	+	119	6	11	4	31	3	10	16	14
chr16:39847133-39847299	chr16	39847134	39847299	+	166	14	9	12	30	7	18	16	17
chr16:39854039-39854234	chr16	39854040	39854234	+	195	18	26	16	44	14	20	32	25
chr16:39862458-39863483	chr16	39862459	39863483	+	1025	110	62	104	268	48	102	78	108
chr16:39881606-39881835	chr16	39881607	39881835	+	229	27	21	34	83	22	45	25	23
chr16:39942221-39942444	chr16	39942222	39942444	+	223	13	15	23	20	16	14	16	17
chr16:39963750-39963841	chr16	39963751	39963841	+	91	6	7	26	28	10	12	18	10
chr16:39984095-39985482	chr16	39984096	39985482	+	1387	340	309	420	576	252	350	284	426
chr16:39985758-39986145	chr16	39985759	39986145	+	387	43	57	48	59	37	33	29	52
chr16:39988570-39988686	chr16	39988571	39988686	+	116	21	22	28	53	6	40	25	31
chr16:39993266-39993453	chr16	39993267	39993453	+	187	18	21	22	36	13	22	17	20
chr16:39994004-39994244	chr16	39994005	39994244	+	240	23	15	38	47	19	37	20	25
chr16:39994910-39995042	chr16	39994911	39995042	+	132	9	13	26	26	10	24	22	18
chr16:39999823-40000510	chr16	39999824	40000510	+	687	31	36	110	90	28	76	49	63
chr16:40006781-40007163	chr16	40006782	40007163	+	382	28	29	54	55	22	34	26	28
chr16:40008746-40009189	chr16	40008747	40009189	+	443	70	85	62	162	35	74	80	68
chr16:40018142-40018269	chr16	40018143	40018269	+	127	2	10	16	11	7	10	14	9
chr16:40022733-40022872	chr16	40022734	40022872	+	139	18	12	24	34	14	10	6	14
chr16:40026500-40026602	chr16	40026501	40026602	+	102	9	2	28	22	4	18	6	10
chr16:40027423-40027769	chr16	40027424	40027769	+	346	20	46	4	54	19	26	32	45
chr16:40027876-40028075	chr16	40027877	40028075	+	199	12	11	21	37	10	20	20	14
chr16:40030930-40031033	chr16	40030931	40031033	+	103	0	7	4	18	5	6	10	6
chr16:40033990-40034101	chr16	40033991	40034101	+	111	9	7	10	34	2	16	10	6
chr16:40039329-40040025	chr16	40039330	40040025	+	696	37	41	64	91	20	62	48	69
chr16:40044974-40045156	chr16	40044975	40045156	+	182	10	11	26	27	8	16	12	8
chr16:40045250-40045339	chr16	40045251	40045339	+	89	5	0	35	9	2	4	16	4
chr16:40050635-40051128	chr16	40050636	40051128	+	493	55	71	80	142	28	94	46	53
chr16:40060062-40060277	chr16	40060063	40060277	+	215	26	23	54	58	34	20	22	20
chr16:40060673-40060762	chr16	40060674	40060762	+	89	9	6	14	18	10	12	6	13
chr16:40063117-40063387	chr16	40063118	40063387	+	270	24	17	28	60	15	48	34	16
chr16:40063890-40064075	chr16	40063891	40064075	+	185	12	16	22	47	7	16	13	17
chr16:40066720-40067443	chr16	40066721	40067443	+	723	55	69	88	118	50	74	62	75
chr16:40069777-40069926	chr16	40069778	40069926	+	149	17	17	14	51	6	16	22	27
chr16:40070630-40070931	chr16	40070631	40070931	+	301	11	15	40	48	14	36	36	33
chr16:40075729-40075896	chr16	40075730	40075896	+	167	8	24	22	37	10	29	20	21
chr16:40076712-40076934	chr16	40076713	40076934	+	222	7	13	40	30	15	30	26	23
chr16:40079741-40080518	chr16	40079742	40080518	+	777	86	113	120	270	71	120	128	118
chr16:40085342-40085429	chr16	40085343	40085429	+	87	6	9	22	22	8	6	12	8
chr16:40085878-40086135	chr16	40085879	40086135	+	257	12	11	26	38	6	24	27	12
chr16:40093163-40093263	chr16	40093164	40093263	+	100	13	11	16	29	8	14	18	8
chr16:40093901-40094016	chr16	40093902	40094016	+	115	10	11	20	27	5	33	24	13
chr16:40097025-40097333	chr16	40097026	40097333	+	308	14	32	15	65	14	31	26	47
chr16:40099587-40099800	chr16	40099588	40099800	+	213	17	18	18	62	17	40	18	36
chr16:40104751-40104965	chr16	40104752	40104965	+	214	11	19	52	32	13	34	18	15
chr16:40105559-40105831	chr16	40105560	40105831	+	272	20	42	58	56	29	26	24	25
chr16:40106230-40106354	chr16	40106231	40106354	+	124	16	5	40	25	7	35	13	12
chr16:40109834-40110537	chr16	40109835	40110537	+	703	50	67	76	116	49	56	76	62
chr16:40111756-40111892	chr16	40111757	40111892	+	136	10	13	36	45	4	28	16	18
chr16:40122206-40122315	chr16	40122207	40122315	+	109	10	9	20	18	4	9	8	9
chr16:40125049-40125168	chr16	40125050	40125168	+	119	16	7	20	28	5	6	16	6
chr16:40128020-40128191	chr16	40128021	40128191	+	171	4	16	18	16	5	10	12	16
chr16:40131960-40132100	chr16	40131961	40132100	+	140	3	15	26	20	10	23	18	12
chr16:40134823-40135295	chr16	40134824	40135295	+	472	76	55	74	122	38	68	88	74
chr16:40137904-40138112	chr16	40137905	40138112	+	208	13	13	27	26	11	28	23	9
chr16:40143364-40143566	chr16	40143365	40143566	+	202	6	8	12	33	9	20	12	16
chr16:40148772-40148966	chr16	40148773	40148966	+	194	16	12	36	24	6	20	26	19
chr16:40162830-40163048	chr16	40162831	40163048	+	218	27	34	36	79	23	34	17	35
chr16:40163263-40163357	chr16	40163264	40163357	+	94	6	13	18	18	4	10	14	8
chr16:40167219-40167344	chr16	40167220	40167344	+	125	4	23	24	39	2	16	16	12
chr16:40168068-40168518	chr16	40168069	40168518	+	450	26	33	41	54	11	32	38	35
chr16:40170054-40170161	chr16	40170055	40170161	+	107	8	15	28	28	2	10	12	6
chr16:40174922-40175163	chr16	40174923	40175163	+	241	9	20	14	36	3	20	24	18
chr16:40175352-40175570	chr16	40175353	40175570	+	218	3	5	25	36	5	23	18	27
chr16:40182971-40183141	chr16	40182972	40183141	+	170	9	14	20	41	8	17	20	9
chr16:40183376-40183468	chr16	40183377	40183468	+	92	8	13	10	4	4	14	8	12
chr16:40184799-40184914	chr16	40184800	40184914	+	115	7	10	18	14	6	16	19	11
chr16:40186010-40186263	chr16	40186011	40186263	+	253	12	17	36	46	13	17	36	15
chr16:40186563-40186764	chr16	40186564	40186764	+	201	10	15	28	28	20	20	18	10
chr16:40193904-40194641	chr16	40193905	40194641	+	737	54	64	93	153	43	83	84	55
chr16:40195009-40195245	chr16	40195010	40195245	+	236	14	29	30	51	11	35	16	35
chr16:40195579-40195695	chr16	40195580	40195695	+	116	16	12	33	30	6	17	25	8
chr16:40195903-40196019	chr16	40195904	40196019	+	116	11	18	36	26	7	12	8	2
chr16:40202167-40202284	chr16	40202168	40202284	+	117	5	3	9	28	10	12	18	6
chr16:40206694-40206818	chr16	40206695	40206818	+	124	14	8	26	32	10	18	12	10
chr16:40214814-40215002	chr16	40214815	40215002	+	188	13	21	30	32	7	36	28	12
chr16:40215545-40215650	chr16	40215546	40215650	+	105	11	13	30	34	14	22	4	13
chr16:40219180-40219387	chr16	40219181	40219387	+	207	22	17	45	48	6	26	21	10
chr16:40222815-40222908	chr16	40222816	40222908	+	93	12	6	12	20	3	27	26	7
chr16:40223524-40223626	chr16	40223525	40223626	+	102	13	15	26	23	11	16	14	5
chr16:40224170-40224266	chr16	40224171	40224266	+	96	17	19	12	32	12	19	8	12
chr16:40227007-40227143	chr16	40227008	40227143	+	136	15	12	31	33	14	19	25	26
chr16:40228776-40228979	chr16	40228777	40228979	+	203	28	43	72	90	32	58	28	47
chr16:40232951-40234702	chr16	40232952	40234702	+	1751	329	346	418	732	178	342	283	409
chr16:40239862-40240512	chr16	40239863	40240512	+	650	48	41	106	114	31	85	61	60
chr16:40243043-40243289	chr16	40243044	40243289	+	246	14	15	22	47	14	20	18	26
chr16:40258057-40258146	chr16	40258058	40258146	+	89	14	21	8	19	8	20	14	15
chr16:40263354-40263541	chr16	40263355	40263541	+	187	15	6	12	28	6	14	14	11
chr16:40264952-40265286	chr16	40264953	40265286	+	334	16	17	50	48	5	30	34	29
chr16:40265756-40265915	chr16	40265757	40265915	+	159	12	6	24	22	2	4	18	11
chr16:40270988-40271083	chr16	40270989	40271083	+	95	9	2	18	14	4	17	12	10
chr16:40272010-40272165	chr16	40272011	40272165	+	155	16	19	28	46	4	14	20	14
chr16:40272686-40272869	chr16	40272687	40272869	+	183	4	6	14	44	8	12	14	16
chr16:40275274-40275418	chr16	40275275	40275418	+	144	8	8	26	22	0	19	20	10
chr16:40280578-40280712	chr16	40280579	40280712	+	134	9	7	22	13	2	19	8	15
chr16:40281377-40281477	chr16	40281378	40281477	+	100	4	10	16	14	5	2	8	7
chr16:40290083-40290830	chr16	40290084	40290830	+	747	103	102	91	188	48	98	106	110
chr16:40298469-40298659	chr16	40298470	40298659	+	190	13	13	24	40	4	24	23	6
chr16:40298930-40299034	chr16	40298931	40299034	+	104	6	8	16	18	8	18	12	12
chr16:40307669-40308194	chr16	40307670	40308194	+	525	73	67	90	108	44	65	102	70
chr16:40309495-40309603	chr16	40309496	40309603	+	108	22	4	18	16	8	18	9	8
chr16:40313919-40314162	chr16	40313920	40314162	+	243	7	13	41	51	10	26	27	22
chr16:40316276-40316505	chr16	40316277	40316505	+	229	34	22	35	46	14	38	24	29
chr16:40328345-40328752	chr16	40328346	40328752	+	407	27	26	64	71	21	49	44	29
chr16:40333581-40333688	chr16	40333582	40333688	+	107	6	12	8	14	4	20	10	15
chr16:40338956-40339066	chr16	40338957	40339066	+	110	15	13	9	12	4	8	15	8
chr16:40340694-40341060	chr16	40340695	40341060	+	366	25	39	86	72	15	40	40	28
chr16:40345315-40345407	chr16	40345316	40345407	+	92	17	4	34	18	3	6	16	13
chr16:40350253-40350369	chr16	40350254	40350369	+	116	8	9	24	41	2	20	6	18
chr16:40350473-40350560	chr16	40350474	40350560	+	87	7	8	14	25	12	7	8	9
chr16:40352543-40352769	chr16	40352544	40352769	+	226	24	4	43	44	8	20	14	18
chr16:40353187-40353867	chr16	40353188	40353867	+	680	139	101	86	194	47	94	86	133
chr16:40354067-40354180	chr16	40354068	40354180	+	113	5	8	24	20	9	14	6	12
chr16:40360723-40361256	chr16	40360724	40361256	+	533	28	18	101	66	22	38	43	26
chr16:40370160-40370382	chr16	40370161	40370382	+	222	11	16	36	38	12	42	6	33
chr16:40370560-40370652	chr16	40370561	40370652	+	92	1	8	16	17	4	9	19	12
chr16:40370746-40371107	chr16	40370747	40371107	+	361	59	55	83	103	46	72	56	75
chr16:40371320-40371523	chr16	40371321	40371523	+	203	15	17	46	47	19	22	26	25
chr16:40372958-40373077	chr16	40372959	40373077	+	119	13	15	16	17	8	12	20	15
chr16:40376748-40376959	chr16	40376749	40376959	+	211	25	26	40	28	21	16	15	27
chr16:40377467-40378022	chr16	40377468	40378022	+	555	42	47	102	110	24	60	52	73
chr16:40384159-40384248	chr16	40384160	40384248	+	89	7	5	12	6	1	16	16	7
chr16:40384389-40384501	chr16	40384390	40384501	+	112	13	12	26	27	3	22	23	19
chr16:40390321-40390454	chr16	40390322	40390454	+	133	25	22	32	42	13	18	12	16
chr16:40390861-40390977	chr16	40390862	40390977	+	116	12	11	9	12	10	6	6	14
chr16:40392110-40392303	chr16	40392111	40392303	+	193	15	11	32	26	9	15	7	12
chr16:40399620-40399759	chr16	40399621	40399759	+	139	10	12	27	32	6	28	25	11
chr16:40400051-40400378	chr16	40400052	40400378	+	327	18	12	41	41	10	20	27	12
chr16:40400683-40400839	chr16	40400684	40400839	+	156	22	11	38	19	14	10	28	11
chr16:40401016-40401292	chr16	40401017	40401292	+	276	24	7	40	60	13	36	41	12
chr16:40412509-40412606	chr16	40412510	40412606	+	97	6	4	8	22	7	10	26	4
chr16:40413115-40413616	chr16	40413116	40413616	+	501	39	57	92	110	15	72	43	55
chr16:40413754-40413846	chr16	40413755	40413846	+	92	10	13	2	14	12	8	4	10
chr16:40414079-40414385	chr16	40414080	40414385	+	306	15	25	24	38	10	36	22	22
chr16:40423418-40423578	chr16	40423419	40423578	+	160	5	12	12	18	8	12	20	13
chr16:40424412-40424957	chr16	40424413	40424957	+	545	28	31	68	108	43	44	46	57
chr16:40434420-40434515	chr16	40434421	40434515	+	95	10	10	11	15	1	14	9	9
chr16:40435539-40435671	chr16	40435540	40435671	+	132	13	10	5	20	12	16	12	6
chr16:40436593-40436766	chr16	40436594	40436766	+	173	4	19	26	39	12	29	24	18
chr16:40437174-40437272	chr16	40437175	40437272	+	98	11	8	24	18	7	16	16	6
chr16:40441199-40441339	chr16	40441200	40441339	+	140	7	7	26	24	6	13	25	5
chr16:40446415-40447134	chr16	40446416	40447134	+	719	114	131	129	276	91	168	130	144
chr16:40455912-40456106	chr16	40455913	40456106	+	194	4	6	34	35	9	26	23	9
chr16:40461280-40461385	chr16	40461281	40461385	+	105	2	18	32	28	8	18	16	17
chr16:40462602-40462834	chr16	40462603	40462834	+	232	24	24	45	53	12	38	20	30
chr16:40463199-40463970	chr16	40463200	40463970	+	771	94	99	210	252	63	138	112	108
chr16:40466504-40466629	chr16	40466505	40466629	+	125	23	17	29	34	9	16	21	24
chr16:40471000-40471242	chr16	40471001	40471242	+	242	37	44	70	62	24	64	44	66
chr16:40471936-40472833	chr16	40471937	40472833	+	897	118	128	222	313	80	140	150	146
chr16:40472995-40473129	chr16	40472996	40473129	+	134	10	21	30	42	9	30	18	14
chr16:40479748-40479869	chr16	40479749	40479869	+	121	12	11	37	26	7	18	16	10
chr16:40480528-40480627	chr16	40480529	40480627	+	99	4	1	20	21	2	8	6	11
chr16:40490387-40490567	chr16	40490388	40490567	+	180	22	22	34	61	12	22	18	24
chr16:40493756-40493872	chr16	40493757	40493872	+	116	8	9	20	26	3	15	21	6
chr16:40493973-40494125	chr16	40493974	40494125	+	152	13	12	18	30	4	24	20	13
chr16:40495855-40495982	chr16	40495856	40495982	+	127	15	10	22	29	0	18	17	13
chr16:40503419-40503766	chr16	40503420	40503766	+	347	23	22	54	58	20	16	35	18
chr16:40503939-40504819	chr16	40503940	40504819	+	880	109	104	158	296	84	148	120	173
chr16:40509774-40509982	chr16	40509775	40509982	+	208	54	60	71	114	25	59	46	43
chr16:40510192-40510443	chr16	40510193	40510443	+	251	21	20	28	67	8	39	25	25
chr16:40513457-40513907	chr16	40513458	40513907	+	450	25	23	64	78	25	49	35	36
chr16:40521469-40521573	chr16	40521470	40521573	+	104	4	13	13	18	7	14	6	14
chr16:40526716-40526852	chr16	40526717	40526852	+	136	15	6	19	20	5	10	18	13
chr16:40527613-40527708	chr16	40527614	40527708	+	95	6	8	10	10	3	6	10	17
chr16:40535411-40535530	chr16	40535412	40535530	+	119	5	2	16	19	5	21	10	11
chr16:40535627-40536030	chr16	40535628	40536030	+	403	27	32	62	58	13	36	29	22
chr16:40536866-40537341	chr16	40536867	40537341	+	475	10	33	46	76	14	52	40	41
chr16:40537807-40537945	chr16	40537808	40537945	+	138	10	8	18	24	4	12	19	8
chr16:40538163-40538438	chr16	40538164	40538438	+	275	6	12	32	44	16	18	28	10
chr16:40549923-40550027	chr16	40549924	40550027	+	104	2	4	16	42	5	11	10	10
chr16:40552007-40552126	chr16	40552008	40552126	+	119	2	9	30	12	9	18	16	16
chr16:40552538-40553073	chr16	40552539	40553073	+	535	38	43	76	87	23	30	56	50
chr16:40557064-40557218	chr16	40557065	40557218	+	154	18	15	22	36	5	18	14	1
chr16:40567408-40567649	chr16	40567409	40567649	+	241	19	20	40	57	24	36	23	24
chr16:40567843-40567996	chr16	40567844	40567996	+	153	12	14	22	39	8	22	18	12
chr16:40568345-40568433	chr16	40568346	40568433	+	88	10	15	18	14	11	8	16	15
chr16:40572150-40572484	chr16	40572151	40572484	+	334	31	22	86	85	14	46	24	30
chr16:40584960-40585457	chr16	40584961	40585457	+	497	81	95	70	205	70	112	74	120
chr16:40585549-40585773	chr16	40585550	40585773	+	224	25	19	27	34	15	24	26	17
chr16:40593648-40593750	chr16	40593649	40593750	+	102	7	8	23	38	10	16	14	13
chr16:40594279-40594811	chr16	40594280	40594811	+	532	114	121	188	302	51	172	148	129
chr16:40595327-40595421	chr16	40595328	40595421	+	94	13	12	42	30	10	15	16	21
chr16:40601054-40601161	chr16	40601055	40601161	+	107	12	6	28	35	20	21	18	17
chr16:40601552-40602500	chr16	40601553	40602500	+	948	266	319	288	712	215	370	264	388
chr16:40609706-40609884	chr16	40609707	40609884	+	178	7	6	22	38	15	20	17	8
chr16:40616144-40616238	chr16	40616145	40616238	+	94	7	5	6	29	4	14	10	17
chr16:40616378-40616572	chr16	40616379	40616572	+	194	19	12	26	34	4	14	28	14
chr16:40616818-40616954	chr16	40616819	40616954	+	136	7	9	18	12	2	16	30	6
chr16:40627010-40627528	chr16	40627011	40627528	+	518	47	39	72	80	27	50	48	76
chr16:40632091-40632214	chr16	40632092	40632214	+	123	18	8	26	19	5	6	18	12
chr16:40639596-40639946	chr16	40639597	40639946	+	350	41	31	59	104	20	48	72	26
chr16:40644207-40644300	chr16	40644208	40644300	+	93	7	5	12	28	10	21	14	9
chr16:40645574-40645897	chr16	40645575	40645897	+	323	16	11	49	34	11	37	23	18
chr16:40646711-40646809	chr16	40646712	40646809	+	98	13	6	12	28	7	16	10	3
chr16:40652897-40653107	chr16	40652898	40653107	+	210	15	19	17	46	10	22	11	27
chr16:40653675-40653766	chr16	40653676	40653766	+	91	9	7	22	16	8	18	12	8
chr16:40654170-40654259	chr16	40654171	40654259	+	89	8	7	30	18	4	18	12	7
chr16:40656383-40656878	chr16	40656384	40656878	+	495	36	58	62	86	15	46	40	48
chr16:40657211-40657397	chr16	40657212	40657397	+	186	8	13	16	44	5	22	20	14
chr16:40657507-40657600	chr16	40657508	40657600	+	93	5	14	12	8	6	14	18	8
chr16:40671054-40671253	chr16	40671055	40671253	+	199	19	10	28	20	7	22	22	25
chr16:40674814-40674910	chr16	40674815	40674910	+	96	2	1	16	22	14	15	10	20
chr16:40675563-40675939	chr16	40675564	40675939	+	376	16	16	28	39	18	26	22	28
chr16:40691889-40693071	chr16	40691890	40693071	+	1182	287	299	275	581	169	262	196	362
chr16:40702545-40702635	chr16	40702546	40702635	+	90	8	5	6	20	4	16	4	9
chr16:40703808-40704032	chr16	40703809	40704032	+	224	24	17	18	42	10	19	24	14
chr16:40706678-40706867	chr16	40706679	40706867	+	189	20	18	18	39	14	20	16	22
chr16:40708616-40708878	chr16	40708617	40708878	+	262	38	21	52	67	17	36	36	34
chr16:40710047-40710365	chr16	40710048	40710365	+	318	34	34	75	84	13	38	44	32
chr16:40733275-40733367	chr16	40733276	40733367	+	92	5	6	36	11	1	4	12	6
chr16:40738987-40740728	chr16	40738988	40740728	+	1741	135	172	228	327	96	178	143	168
chr16:40741555-40741683	chr16	40741556	40741683	+	128	9	8	30	27	13	12	18	13
chr16:40753196-40753715	chr16	40753197	40753715	+	519	32	40	86	126	28	72	52	61
chr16:40754804-40755035	chr16	40754805	40755035	+	231	13	14	28	32	10	22	16	24
chr16:40756030-40756158	chr16	40756031	40756158	+	128	10	23	38	52	8	14	10	12
chr16:40757790-40758012	chr16	40757791	40758012	+	222	17	17	45	54	7	24	38	18
chr16:40760628-40760773	chr16	40760629	40760773	+	145	12	12	32	46	6	8	10	11
chr16:40764928-40765029	chr16	40764929	40765029	+	101	16	12	18	22	8	24	14	14
chr16:40767801-40769386	chr16	40767802	40769386	+	1585	236	207	250	466	118	222	189	256
chr16:40797339-40797523	chr16	40797340	40797523	+	184	5	11	24	34	9	20	20	15
chr16:40831476-40832061	chr16	40831477	40832061	+	585	61	46	120	149	34	82	70	85
chr16:40841839-40842027	chr16	40841840	40842027	+	188	12	16	32	33	14	25	34	18
chr16:40843736-40843851	chr16	40843737	40843851	+	115	15	12	18	18	8	15	7	4
chr16:40848812-40848912	chr16	40848813	40848912	+	100	6	13	2	18	5	4	4	14
chr16:40849021-40849335	chr16	40849022	40849335	+	314	17	13	12	50	16	18	6	37
chr16:40849675-40849894	chr16	40849676	40849894	+	219	3	13	31	30	12	16	26	7
chr16:40854565-40855054	chr16	40854566	40855054	+	489	38	52	46	73	23	40	42	52
chr16:40857387-40857727	chr16	40857388	40857727	+	340	18	22	22	49	5	32	26	13
chr16:40875941-40876046	chr16	40875942	40876046	+	105	9	12	22	29	0	10	18	9
chr16:40877767-40878717	chr16	40877768	40878717	+	950	66	101	143	165	63	136	106	115
chr16:40886105-40886229	chr16	40886106	40886229	+	124	3	14	17	28	11	8	13	16
chr16:40889476-40889903	chr16	40889477	40889903	+	427	31	14	51	35	26	32	33	30
chr16:40891434-40891588	chr16	40891435	40891588	+	154	8	16	16	20	9	24	6	10
chr16:40897768-40898121	chr16	40897769	40898121	+	353	15	8	48	52	24	36	18	25
chr16:40913293-40913635	chr16	40913294	40913635	+	342	40	46	38	110	19	34	38	35
chr16:40913978-40914104	chr16	40913979	40914104	+	126	11	3	30	38	1	9	6	12
chr16:40942047-40942176	chr16	40942048	40942176	+	129	13	11	21	38	11	18	24	10
chr16:40942312-40942696	chr16	40942313	40942696	+	384	52	45	66	108	39	58	50	50
chr16:40945320-40945503	chr16	40945321	40945503	+	183	13	11	25	79	15	22	22	15
chr16:40945886-40946170	chr16	40945887	40946170	+	284	20	23	21	46	26	30	34	26
chr16:40946393-40946826	chr16	40946394	40946826	+	433	51	41	69	112	30	31	49	55
chr16:40948806-40948894	chr16	40948807	40948894	+	88	4	5	23	43	13	8	6	12
chr16:40953576-40954173	chr16	40953577	40954173	+	597	70	55	50	130	68	78	68	72
chr16:40958821-40959209	chr16	40958822	40959209	+	388	22	19	48	48	12	48	35	34
chr16:40960240-40960416	chr16	40960241	40960416	+	176	17	24	36	49	7	20	33	13
chr16:40968105-40968733	chr16	40968106	40968733	+	628	162	174	204	358	107	180	162	181
chr16:40968905-40969076	chr16	40968906	40969076	+	171	18	29	48	48	20	40	30	21
chr16:40971486-40971666	chr16	40971487	40971666	+	180	23	36	68	74	24	34	37	36
chr16:40972762-40973110	chr16	40972763	40973110	+	348	33	36	66	78	34	50	55	46
chr16:40973217-40973320	chr16	40973218	40973320	+	103	10	14	20	37	9	20	12	14
chr16:40978010-40978253	chr16	40978011	40978253	+	243	9	13	26	45	14	16	24	22
chr16:40987122-40987302	chr16	40987123	40987302	+	180	18	26	26	44	10	27	28	21
chr16:41001915-41002364	chr16	41001916	41002364	+	449	61	62	88	121	39	50	50	83
chr16:41005664-41005788	chr16	41005665	41005788	+	124	16	16	14	31	8	20	24	14
chr16:41010105-41010230	chr16	41010106	41010230	+	125	12	23	36	70	12	28	20	35
chr16:41012591-41012698	chr16	41012592	41012698	+	107	16	11	46	36	12	14	10	17
chr16:41017106-41017269	chr16	41017107	41017269	+	163	14	14	20	24	14	12	16	17
chr16:41027415-41027520	chr16	41027416	41027520	+	105	0	3	24	14	13	14	4	4
chr16:41029283-41029445	chr16	41029284	41029445	+	162	3	15	10	30	6	14	10	17
chr16:41034626-41035158	chr16	41034627	41035158	+	532	91	95	112	184	48	106	88	111
chr16:41036928-41037075	chr16	41036929	41037075	+	147	16	25	29	58	21	32	20	31
chr16:41040369-41041125	chr16	41040370	41041125	+	756	44	52	102	135	29	54	74	64
chr16:41047715-41048015	chr16	41047716	41048015	+	300	9	10	30	59	10	33	26	14
chr16:41048111-41048564	chr16	41048112	41048564	+	453	31	34	70	80	25	34	50	34
chr16:41065162-41065440	chr16	41065163	41065440	+	278	15	19	38	42	12	36	47	18
chr16:41066947-41067120	chr16	41066948	41067120	+	173	7	11	20	12	11	16	20	15
chr16:41073561-41073738	chr16	41073562	41073738	+	177	22	11	32	64	7	13	20	19
chr16:41076994-41077123	chr16	41076995	41077123	+	129	5	3	25	24	3	20	8	24
chr16:41078124-41078262	chr16	41078125	41078262	+	138	8	8	20	18	2	15	12	8
chr16:41088205-41088317	chr16	41088206	41088317	+	112	4	13	17	14	10	14	6	12
chr16:41090153-41090339	chr16	41090154	41090339	+	186	20	18	32	48	11	17	20	25
chr16:41090438-41090804	chr16	41090439	41090804	+	366	24	21	50	62	25	46	31	41
chr16:41092294-41092422	chr16	41092295	41092422	+	128	3	7	26	28	3	24	14	14
chr16:41098729-41098941	chr16	41098730	41098941	+	212	14	4	20	21	8	26	18	14
chr16:41102910-41103131	chr16	41102911	41103131	+	221	14	29	22	60	12	25	28	24
chr16:41121198-41121329	chr16	41121199	41121329	+	131	4	10	28	21	7	29	8	12
chr16:41125168-41125326	chr16	41125169	41125326	+	158	18	14	14	27	15	20	14	5
chr16:41126556-41126749	chr16	41126557	41126749	+	193	8	13	29	29	4	25	18	19
chr16:41127680-41127909	chr16	41127681	41127909	+	229	33	31	24	18	15	34	25	12
chr16:41131174-41131457	chr16	41131175	41131457	+	283	17	51	28	74	21	48	44	32
chr16:41134402-41134682	chr16	41134403	41134682	+	280	25	27	42	74	31	34	18	20
chr16:41135228-41135646	chr16	41135229	41135646	+	418	37	25	48	84	26	34	30	35
chr16:41142385-41142512	chr16	41142386	41142512	+	127	15	11	18	40	6	10	20	14
chr16:41147127-41147467	chr16	41147128	41147467	+	340	18	18	42	36	9	43	36	42
chr16:41153185-41153563	chr16	41153186	41153563	+	378	15	32	34	60	10	30	34	31
chr16:41156070-41156592	chr16	41156071	41156592	+	522	39	47	66	64	30	48	46	53
chr16:41157568-41157969	chr16	41157569	41157969	+	401	20	22	70	63	18	44	40	44
chr16:41161474-41161588	chr16	41161475	41161588	+	114	11	16	10	22	7	12	8	13
chr16:41165544-41165691	chr16	41165545	41165691	+	147	20	23	22	28	7	20	6	23
chr16:41172789-41173410	chr16	41172790	41173410	+	621	71	108	70	162	62	64	50	105
chr16:41179165-41180149	chr16	41179166	41180149	+	984	92	96	107	176	61	128	108	114
chr16:41181699-41181860	chr16	41181700	41181860	+	161	20	16	30	54	21	22	18	26
chr16:41185815-41186029	chr16	41185816	41186029	+	214	18	17	12	30	6	8	20	32
chr16:41192038-41192132	chr16	41192039	41192132	+	94	5	6	12	2	14	18	17	8
chr16:41192378-41192498	chr16	41192379	41192498	+	120	9	9	21	16	3	6	10	8
chr16:41202886-41203008	chr16	41202887	41203008	+	122	0	15	12	12	2	6	8	6
chr16:41204204-41204668	chr16	41204205	41204668	+	464	17	26	39	31	22	38	27	34
chr16:41208514-41208672	chr16	41208515	41208672	+	158	16	16	4	13	5	11	14	15
chr16:41211253-41211466	chr16	41211254	41211466	+	213	6	10	34	33	14	12	22	7
chr16:41212283-41212502	chr16	41212284	41212502	+	219	14	13	25	41	14	38	24	11
chr16:41220407-41220784	chr16	41220408	41220784	+	377	30	60	22	98	11	42	44	26
chr16:41225635-41225768	chr16	41225636	41225768	+	133	10	12	10	22	12	17	10	18
chr16:41231011-41231124	chr16	41231012	41231124	+	113	6	11	22	28	1	30	21	11
chr16:41236387-41236486	chr16	41236388	41236486	+	99	6	7	22	18	6	12	18	12
chr16:41239308-41239431	chr16	41239309	41239431	+	123	14	10	30	30	6	28	13	17
chr16:41239545-41239691	chr16	41239546	41239691	+	146	14	7	40	40	8	28	10	21
chr16:41244207-41244981	chr16	41244208	41244981	+	774	94	89	128	198	61	102	128	156
chr16:41249316-41249572	chr16	41249317	41249572	+	256	17	19	64	61	14	39	24	22
chr16:41254958-41255046	chr16	41254959	41255046	+	88	6	6	56	33	4	34	16	22
chr16:41256871-41257014	chr16	41256872	41257014	+	143	19	17	38	28	9	32	22	18
chr16:41258118-41258929	chr16	41258119	41258929	+	811	122	97	192	351	92	184	142	154
chr16:41264203-41264322	chr16	41264204	41264322	+	119	10	7	12	39	6	26	8	15
chr16:41267241-41267570	chr16	41267242	41267570	+	329	14	19	66	68	11	34	44	11
chr16:41274606-41274771	chr16	41274607	41274771	+	165	8	5	16	25	9	21	24	10
chr16:41275195-41275301	chr16	41275196	41275301	+	106	8	15	38	18	4	12	24	8
chr16:41275841-41276616	chr16	41275842	41276616	+	775	46	46	90	122	48	84	83	75
chr16:41276884-41277011	chr16	41276885	41277011	+	127	11	2	12	26	5	16	23	9
chr16:41277224-41277331	chr16	41277225	41277331	+	107	9	6	44	28	7	20	10	17
chr16:41278769-41278870	chr16	41278770	41278870	+	101	4	14	34	33	7	16	11	13
chr16:41283487-41283626	chr16	41283488	41283626	+	139	4	17	14	20	13	17	6	19
chr16:41283953-41284241	chr16	41283954	41284241	+	288	11	18	37	42	7	30	38	21
chr16:41291870-41292396	chr16	41291871	41292396	+	526	33	35	68	96	23	72	62	46
chr16:41292534-41292622	chr16	41292535	41292622	+	88	13	13	14	16	2	8	4	14
chr16:41301161-41301298	chr16	41301162	41301298	+	137	9	7	15	30	1	8	18	5
chr16:41308692-41309180	chr16	41308693	41309180	+	488	41	65	57	98	23	70	50	44
chr16:41310145-41310464	chr16	41310146	41310464	+	319	24	41	34	73	11	46	22	28
chr16:41317741-41318776	chr16	41317742	41318776	+	1035	113	147	139	282	107	132	130	130
chr16:41318872-41318961	chr16	41318873	41318961	+	89	3	6	18	22	5	20	8	8
chr16:41322361-41322482	chr16	41322362	41322482	+	121	13	21	27	48	4	26	24	19
chr16:41324012-41324115	chr16	41324013	41324115	+	103	11	11	11	9	9	12	10	16
chr16:41334248-41334394	chr16	41334249	41334394	+	146	3	10	24	18	11	10	12	9
chr16:41336986-41337139	chr16	41336987	41337139	+	153	14	12	28	33	7	18	10	12
chr16:41338340-41338530	chr16	41338341	41338530	+	190	6	13	38	18	7	16	18	19
chr16:41340525-41340662	chr16	41340526	41340662	+	137	7	7	4	15	8	12	16	11
chr16:41349279-41349537	chr16	41349280	41349537	+	258	18	17	12	36	21	28	24	25
chr16:41349882-41350176	chr16	41349883	41350176	+	294	14	28	38	34	11	18	17	8
chr16:41356991-41357083	chr16	41356992	41357083	+	92	10	5	14	18	6	30	6	7
chr16:41360654-41360861	chr16	41360655	41360861	+	207	17	23	22	50	12	26	18	28
chr16:41364104-41364641	chr16	41364105	41364641	+	537	45	55	112	96	29	66	70	38
chr16:41390783-41390902	chr16	41390784	41390902	+	119	12	5	13	10	3	10	12	6
chr16:41392109-41392779	chr16	41392110	41392779	+	670	30	21	71	66	16	50	62	23
chr16:41393301-41393476	chr16	41393302	41393476	+	175	2	21	26	32	5	18	8	11
chr16:41402465-41402692	chr16	41402466	41402692	+	227	14	10	10	26	5	17	20	15
chr16:41402781-41403150	chr16	41402782	41403150	+	369	49	37	60	56	17	36	46	46
chr16:41405948-41406042	chr16	41405949	41406042	+	94	5	5	20	37	7	12	12	17
chr16:41408075-41408342	chr16	41408076	41408342	+	267	17	22	49	46	14	28	24	12
chr16:41408822-41409067	chr16	41408823	41409067	+	245	21	13	24	50	11	30	23	21
chr16:41417339-41417709	chr16	41417340	41417709	+	370	48	41	81	114	28	53	64	78
chr16:41420841-41421005	chr16	41420842	41421005	+	164	22	11	32	18	5	18	24	23
chr16:41426968-41427330	chr16	41426969	41427330	+	362	51	57	52	85	25	42	34	54
chr16:41430565-41431019	chr16	41430566	41431019	+	454	68	56	114	144	39	80	70	77
chr16:41434049-41434405	chr16	41434050	41434405	+	356	86	90	125	203	43	114	102	102
chr16:41445367-41445817	chr16	41445368	41445817	+	450	23	24	75	88	35	38	38	61
chr16:41446763-41446889	chr16	41446764	41446889	+	126	13	3	28	26	6	20	8	12
chr16:41447306-41447439	chr16	41447307	41447439	+	133	9	6	32	24	5	14	14	11
chr16:41455268-41455435	chr16	41455269	41455435	+	167	16	12	18	18	5	12	14	10
chr16:41464829-41464929	chr16	41464830	41464929	+	100	7	4	14	16	5	18	8	7
chr16:41466596-41466797	chr16	41466597	41466797	+	201	23	21	42	42	9	20	34	26
chr16:41467430-41467535	chr16	41467431	41467535	+	105	4	16	13	23	6	16	14	15
chr16:41471833-41472032	chr16	41471834	41472032	+	199	14	8	16	44	14	20	22	12
chr16:41478254-41479228	chr16	41478255	41479228	+	974	90	126	140	206	54	140	101	122
chr16:41499776-41499923	chr16	41499777	41499923	+	147	4	8	18	24	10	10	8	10
chr16:41504929-41505103	chr16	41504930	41505103	+	174	10	16	30	25	4	28	14	10
chr16:41509958-41510251	chr16	41509959	41510251	+	293	16	19	32	34	7	20	24	8
chr16:41511239-41511545	chr16	41511240	41511545	+	306	27	28	50	48	16	30	26	25
chr16:41519010-41519146	chr16	41519011	41519146	+	136	10	19	32	32	12	18	20	20
chr16:41520554-41520810	chr16	41520555	41520810	+	256	56	53	118	128	26	68	45	49
chr16:41521769-41522071	chr16	41521770	41522071	+	302	30	22	64	63	11	47	33	26
chr16:41523366-41523582	chr16	41523367	41523582	+	216	14	35	54	69	16	42	46	26
chr16:41523811-41524103	chr16	41523812	41524103	+	292	18	23	22	45	12	30	17	25
chr16:41524193-41524512	chr16	41524194	41524512	+	319	32	29	30	44	27	24	22	37
chr16:41531820-41531965	chr16	41531821	41531965	+	145	8	22	50	44	16	35	30	17
chr16:41532585-41533674	chr16	41532586	41533674	+	1089	225	239	378	550	155	244	232	261
chr16:41535921-41536052	chr16	41535922	41536052	+	131	20	32	42	50	12	32	15	20
chr16:41539854-41540005	chr16	41539855	41540005	+	151	17	23	52	36	12	14	20	20
chr16:41542803-41542978	chr16	41542804	41542978	+	175	17	11	29	14	10	10	36	12
chr16:41545438-41545546	chr16	41545439	41545546	+	108	6	1	23	26	5	12	8	16
chr16:41545639-41545777	chr16	41545640	41545777	+	138	10	19	20	24	6	16	14	12
chr16:41551714-41552380	chr16	41551715	41552380	+	666	106	112	150	228	59	130	108	120
chr16:41559730-41559937	chr16	41559731	41559937	+	207	9	11	24	23	10	34	24	17
chr16:41563857-41563946	chr16	41563858	41563946	+	89	5	9	2	26	9	14	14	6
chr16:41568332-41568444	chr16	41568333	41568444	+	112	15	6	14	20	1	8	11	6
chr16:41568557-41568655	chr16	41568558	41568655	+	98	3	6	11	18	11	8	11	11
chr16:41568812-41568936	chr16	41568813	41568936	+	124	7	5	24	28	3	16	10	14
chr16:41574617-41574744	chr16	41574618	41574744	+	127	4	9	26	27	6	12	8	9
chr16:41584623-41584794	chr16	41584624	41584794	+	171	10	5	39	46	8	20	16	14
chr16:41588724-41589199	chr16	41588725	41589199	+	475	35	39	48	92	38	32	38	53
chr16:41598815-41598902	chr16	41598816	41598902	+	87	3	11	24	10	1	8	8	4
chr16:41608626-41608737	chr16	41608627	41608737	+	111	8	13	30	25	8	22	18	6
chr16:41612280-41612481	chr16	41612281	41612481	+	201	16	14	28	26	14	20	12	11
chr16:41612686-41612819	chr16	41612687	41612819	+	133	7	8	4	19	4	13	16	12
chr16:41613019-41613113	chr16	41613020	41613113	+	94	7	6	24	20	10	18	10	11
chr16:41623991-41624162	chr16	41623992	41624162	+	171	9	11	26	41	10	24	16	12
chr16:41626210-41626358	chr16	41626211	41626358	+	148	11	13	20	11	8	20	14	15
chr16:41626664-41626948	chr16	41626665	41626948	+	284	17	16	41	60	11	28	28	22
chr16:41633555-41633800	chr16	41633556	41633800	+	245	29	11	34	60	14	33	10	25
chr16:41634841-41635046	chr16	41634842	41635046	+	205	14	9	35	34	10	24	20	22
chr16:41635575-41635703	chr16	41635576	41635703	+	128	18	28	66	58	9	29	23	18
chr16:41643223-41643327	chr16	41643224	41643327	+	104	9	8	22	20	12	19	18	9
chr16:41648090-41648221	chr16	41648091	41648221	+	131	7	11	24	22	6	14	18	4
chr16:41648959-41649329	chr16	41648960	41649329	+	370	39	35	34	77	30	40	40	32
chr16:41656335-41656534	chr16	41656336	41656534	+	199	13	10	41	38	10	30	19	11
chr16:41674451-41674609	chr16	41674452	41674609	+	158	9	5	28	28	2	20	10	14
chr16:41682351-41682452	chr16	41682352	41682452	+	101	5	2	18	34	6	11	21	10
chr16:41687460-41687558	chr16	41687461	41687558	+	98	12	5	39	20	3	12	12	17
chr16:41689204-41689509	chr16	41689205	41689509	+	305	20	19	58	42	10	31	29	26
chr16:41697137-41697242	chr16	41697138	41697242	+	105	2	8	40	16	6	22	16	7
chr16:41700662-41700750	chr16	41700663	41700750	+	88	7	4	12	26	19	4	16	6
chr16:41701840-41702471	chr16	41701841	41702471	+	631	65	68	74	152	43	82	80	65
chr16:41706240-41706378	chr16	41706241	41706378	+	138	8	8	46	26	8	21	14	9
chr16:41707211-41707707	chr16	41707212	41707707	+	496	33	26	54	64	19	56	30	48
chr16:41707850-41707963	chr16	41707851	41707963	+	113	3	5	21	37	11	13	8	17
chr16:41709236-41709572	chr16	41709237	41709572	+	336	23	36	16	46	13	30	38	25
chr16:41709798-41710073	chr16	41709799	41710073	+	275	12	15	25	42	10	27	16	26
chr16:41720469-41720609	chr16	41720470	41720609	+	140	6	11	14	32	6	24	10	8
chr16:41722107-41722203	chr16	41722108	41722203	+	96	12	9	12	24	8	6	13	11
chr16:41725364-41725518	chr16	41725365	41725518	+	154	17	11	42	43	5	26	20	25
chr16:41729106-41729634	chr16	41729107	41729634	+	528	113	132	172	264	87	142	108	153
chr16:41735846-41736140	chr16	41735847	41736140	+	294	18	12	30	45	8	35	16	26
chr16:41738364-41738529	chr16	41738365	41738529	+	165	13	5	22	34	8	21	20	11
chr16:41745070-41745433	chr16	41745071	41745433	+	363	60	61	80	139	30	88	66	60
chr16:41746309-41746994	chr16	41746310	41746994	+	685	133	113	186	262	73	162	84	164
chr16:41760295-41760582	chr16	41760296	41760582	+	287	33	27	56	70	26	42	44	27
chr16:41764096-41764618	chr16	41764097	41764618	+	522	58	77	62	125	58	66	68	78
chr16:41771592-41772237	chr16	41771593	41772237	+	645	57	57	108	170	41	74	68	65
chr16:41775130-41775226	chr16	41775131	41775226	+	96	5	3	21	19	5	8	12	12
chr16:41777936-41778040	chr16	41777937	41778040	+	104	2	2	14	28	5	5	10	7
chr16:41783686-41784122	chr16	41783687	41784122	+	436	60	61	78	122	46	58	81	52
chr16:41786842-41786940	chr16	41786843	41786940	+	98	5	9	10	26	9	11	4	7
chr16:41793761-41793986	chr16	41793762	41793986	+	225	6	10	22	45	9	12	6	16
chr16:41799502-41799685	chr16	41799503	41799685	+	183	12	8	10	30	6	10	14	7
chr16:41812679-41813325	chr16	41812680	41813325	+	646	95	94	90	174	61	78	76	65
chr16:41817768-41818131	chr16	41817769	41818131	+	363	52	33	48	104	34	40	41	53
chr16:41820051-41820757	chr16	41820052	41820757	+	706	78	102	154	200	60	120	64	91
chr16:41822973-41823096	chr16	41822974	41823096	+	123	10	17	14	40	6	16	12	11
chr16:41827427-41827861	chr16	41827428	41827861	+	434	33	30	70	70	17	30	38	24
chr16:41828634-41828729	chr16	41828635	41828729	+	95	3	2	32	30	6	22	8	5
chr16:41829604-41829734	chr16	41829605	41829734	+	130	5	7	17	22	8	14	8	19
chr16:41829974-41830065	chr16	41829975	41830065	+	91	10	18	10	16	9	6	5	8
chr16:41834710-41834875	chr16	41834711	41834875	+	165	7	11	56	34	4	18	16	8
chr16:41835791-41836740	chr16	41835792	41836740	+	949	47	75	64	155	49	86	71	51
chr16:41846877-41847570	chr16	41846878	41847570	+	693	190	166	259	399	98	200	176	217
chr16:41863069-41863330	chr16	41863070	41863330	+	261	14	11	18	32	12	26	22	9
chr16:41872013-41872103	chr16	41872014	41872103	+	90	9	15	20	18	9	29	10	9
chr16:41872311-41872400	chr16	41872312	41872400	+	89	6	10	18	20	4	26	10	14
chr16:41875890-41876023	chr16	41875891	41876023	+	133	17	8	16	35	4	23	15	9
chr16:41879729-41880147	chr16	41879730	41880147	+	418	63	77	67	160	55	85	82	51
chr16:41886668-41886824	chr16	41886669	41886824	+	156	4	4	28	23	5	16	12	14
chr16:41887365-41887484	chr16	41887366	41887484	+	119	11	10	12	23	5	12	10	9
chr16:41888146-41888525	chr16	41888147	41888525	+	379	34	16	48	52	11	30	34	45
chr16:41888796-41889069	chr16	41888797	41889069	+	273	13	11	38	44	16	25	28	15
chr16:41902460-41902704	chr16	41902461	41902704	+	244	24	17	26	63	9	20	42	17
chr16:41903717-41903982	chr16	41903718	41903982	+	265	28	66	58	86	30	56	56	46
chr16:41912565-41913052	chr16	41912566	41913052	+	487	55	52	138	132	46	76	68	52
chr16:41913488-41913738	chr16	41913489	41913738	+	250	14	21	34	42	5	29	27	28
chr16:41920991-41921090	chr16	41920992	41921090	+	99	9	14	21	11	6	19	16	6
chr16:41921805-41922066	chr16	41921806	41922066	+	261	25	40	39	52	16	54	34	36
chr16:41938180-41939334	chr16	41938181	41939334	+	1154	89	70	161	213	73	101	111	96
chr16:41944174-41944915	chr16	41944175	41944915	+	741	80	90	120	178	45	106	106	86
chr16:41952827-41952915	chr16	41952828	41952915	+	88	10	10	1	11	5	8	22	3
chr16:41953828-41954400	chr16	41953829	41954400	+	572	30	62	56	100	43	50	56	69
chr16:41969060-41969641	chr16	41969061	41969641	+	581	60	108	160	268	51	126	119	84
chr16:41974900-41975719	chr16	41974901	41975719	+	819	64	69	180	128	33	84	92	64
chr16:41976911-41977203	chr16	41976912	41977203	+	292	28	26	49	85	20	43	28	35
chr16:41985303-41985421	chr16	41985304	41985421	+	118	6	9	10	18	0	6	14	16
chr16:41996887-41997497	chr16	41996888	41997497	+	610	220	248	305	616	145	338	278	264
chr16:42003020-42003223	chr16	42003021	42003223	+	203	16	22	34	41	10	25	26	22
chr16:42003614-42003730	chr16	42003615	42003730	+	116	20	5	18	38	4	16	14	17
chr16:42004096-42004598	chr16	42004097	42004598	+	502	157	133	185	409	110	166	158	167
chr16:42015505-42015902	chr16	42015506	42015902	+	397	24	20	37	66	24	50	36	38
chr16:42016392-42016615	chr16	42016393	42016615	+	223	20	37	48	78	12	44	36	23
chr16:42016729-42016825	chr16	42016730	42016825	+	96	9	8	16	18	6	8	15	6
chr16:42016925-42017584	chr16	42016926	42017584	+	659	87	108	68	230	58	108	88	121
chr16:42022462-42022675	chr16	42022463	42022675	+	213	5	15	24	24	12	16	22	25
chr16:42032168-42032397	chr16	42032169	42032397	+	229	26	24	62	64	18	36	24	23
chr16:42033603-42033827	chr16	42033604	42033827	+	224	32	18	56	82	16	46	42	53
chr16:42039215-42039390	chr16	42039216	42039390	+	175	8	11	44	28	13	20	20	14
chr16:42052368-42052739	chr16	42052369	42052739	+	371	21	17	50	49	10	24	35	19
chr16:42059793-42060198	chr16	42059794	42060198	+	405	31	41	80	84	19	56	48	40
chr16:42060422-42060665	chr16	42060423	42060665	+	243	16	10	24	49	13	23	20	15
chr16:42066895-42067056	chr16	42066896	42067056	+	161	18	9	52	24	14	4	18	11
chr16:42067713-42067933	chr16	42067714	42067933	+	220	17	14	24	26	7	24	24	15
chr16:42068089-42068563	chr16	42068090	42068563	+	474	51	48	44	104	24	66	43	40
chr16:42069218-42069409	chr16	42069219	42069409	+	191	19	11	44	44	7	17	14	24
chr16:42079197-42080312	chr16	42079198	42080312	+	1115	105	106	91	238	93	141	114	103
chr16:42089116-42089238	chr16	42089117	42089238	+	122	18	17	36	32	4	24	6	11
chr16:42089946-42090076	chr16	42089947	42090076	+	130	7	13	48	34	11	14	16	6
chr16:42090631-42090785	chr16	42090632	42090785	+	154	4	16	44	23	9	22	18	11
chr16:42097682-42097797	chr16	42097683	42097797	+	115	14	10	20	32	4	14	11	25
chr16:42101923-42102052	chr16	42101924	42102052	+	129	0	14	18	30	14	10	15	13
chr16:42102320-42102427	chr16	42102321	42102427	+	107	7	44	20	28	16	14	12	17
chr16:42102608-42103749	chr16	42102609	42103749	+	1141	92	95	104	215	72	154	138	122
chr16:42110866-42111084	chr16	42110867	42111084	+	218	7	7	32	32	17	12	26	17
chr16:42111335-42111522	chr16	42111336	42111522	+	187	4	11	20	34	7	8	12	6
chr16:42121901-42122056	chr16	42121902	42122056	+	155	16	9	33	31	9	18	32	20
chr16:42123597-42124177	chr16	42123598	42124177	+	580	49	43	84	122	36	66	54	59
chr16:42124452-42124570	chr16	42124453	42124570	+	118	12	10	32	38	15	22	18	28
chr16:42128722-42128824	chr16	42128723	42128824	+	102	8	15	28	24	11	10	15	18
chr16:42130796-42130987	chr16	42130797	42130987	+	191	6	11	33	41	10	36	20	20
chr16:42140702-42140837	chr16	42140703	42140837	+	135	15	8	40	30	9	10	8	10
chr16:42141097-42141320	chr16	42141098	42141320	+	223	11	11	28	34	3	16	30	22
chr16:42147238-42147491	chr16	42147239	42147491	+	253	17	21	52	66	14	29	22	22
chr16:42147860-42148011	chr16	42147861	42148011	+	151	8	17	34	22	14	14	24	14
chr16:42149692-42149898	chr16	42149693	42149898	+	206	8	17	28	64	17	28	34	26
chr16:42152771-42152987	chr16	42152772	42152987	+	216	13	9	30	51	14	32	37	23
chr16:42156382-42156555	chr16	42156383	42156555	+	173	21	18	52	40	7	26	16	21
chr16:42156688-42156784	chr16	42156689	42156784	+	96	23	15	32	40	13	28	16	26
chr16:42157048-42157323	chr16	42157049	42157323	+	275	28	14	80	92	13	41	50	40
chr16:42164916-42165248	chr16	42164917	42165248	+	332	43	67	38	150	42	78	58	62
chr16:42169701-42170000	chr16	42169702	42170000	+	299	50	70	106	150	45	67	98	61
chr16:42172185-42173075	chr16	42172186	42173075	+	890	140	139	188	312	114	176	180	139
chr16:42180662-42180826	chr16	42180663	42180826	+	164	18	10	29	29	8	39	19	16
chr16:42189479-42191036	chr16	42189480	42191036	+	1557	405	420	588	832	275	432	346	513
chr16:42197123-42197262	chr16	42197124	42197262	+	139	5	10	30	14	11	12	12	5
chr16:42200372-42200475	chr16	42200373	42200475	+	103	8	4	17	15	6	21	12	6
chr16:42206942-42207043	chr16	42206943	42207043	+	101	8	11	18	22	6	14	12	10
chr16:42255313-42256211	chr16	42255314	42256211	+	898	72	112	158	232	84	130	88	138
chr16:42263006-42263206	chr16	42263007	42263206	+	200	21	17	18	32	6	22	10	8
chr16:42269190-42270115	chr16	42269191	42270115	+	925	154	229	246	514	112	210	166	197
chr16:42275504-42276044	chr16	42275505	42276044	+	540	53	66	120	120	35	64	76	59
chr16:42276299-42276753	chr16	42276300	42276753	+	454	64	79	92	122	50	66	58	78
chr16:42282299-42283078	chr16	42282300	42283078	+	779	29	50	90	121	39	68	66	45
chr16:42284004-42284201	chr16	42284005	42284201	+	197	14	11	42	29	20	13	12	19
chr16:42292071-42292213	chr16	42292072	42292213	+	142	13	6	40	14	15	35	16	6
chr16:42294186-42294843	chr16	42294187	42294843	+	657	118	120	188	310	66	102	114	106
chr16:42303424-42304123	chr16	42303425	42304123	+	699	53	83	115	144	47	64	78	55
chr16:42304774-42304955	chr16	42304775	42304955	+	181	26	20	30	50	12	35	34	24
chr16:42306130-42306550	chr16	42306131	42306550	+	420	37	52	90	86	25	58	46	62
chr16:42309892-42309994	chr16	42309893	42309994	+	102	10	25	27	35	13	22	32	18
chr16:42313459-42313921	chr16	42313460	42313921	+	462	12	24	82	66	31	57	39	20
chr16:42316289-42316492	chr16	42316290	42316492	+	203	16	12	27	38	8	37	30	14
chr16:42319174-42320113	chr16	42319175	42320113	+	939	74	117	107	237	64	111	125	98
chr16:42321259-42321371	chr16	42321260	42321371	+	112	6	12	20	23	2	31	10	6
chr16:42325612-42325838	chr16	42325613	42325838	+	226	12	40	14	62	16	30	24	23
chr16:42330391-42330674	chr16	42330392	42330674	+	283	30	32	18	64	18	28	42	30
chr16:42332470-42332564	chr16	42332471	42332564	+	94	9	10	49	30	5	18	12	8
chr16:42338023-42338910	chr16	42338024	42338910	+	887	80	140	155	219	70	94	114	103
chr16:42339708-42339821	chr16	42339709	42339821	+	113	9	17	60	43	11	30	12	16
chr16:42340114-42340772	chr16	42340115	42340772	+	658	70	91	124	178	98	120	110	108
chr16:42341280-42341433	chr16	42341281	42341433	+	153	9	15	15	24	12	14	10	18
chr16:42352886-42353487	chr16	42352887	42353487	+	601	42	41	54	78	25	54	36	58
chr16:42366195-42366399	chr16	42366196	42366399	+	204	35	25	20	54	17	39	24	19
chr16:42370102-42370878	chr16	42370103	42370878	+	776	77	100	138	182	59	92	108	112
chr16:42387672-42387947	chr16	42387673	42387947	+	275	23	38	27	64	7	52	32	48
chr16:42396732-42397047	chr16	42396733	42397047	+	315	23	31	38	80	25	40	40	32
chr16:42416761-42416877	chr16	42416762	42416877	+	116	4	18	12	24	9	26	16	13
chr16:42444305-42445483	chr16	42444306	42445483	+	1178	154	163	162	339	89	160	116	192
chr16:42454304-42454413	chr16	42454305	42454413	+	109	7	17	22	30	10	17	21	7
chr16:42456143-42457285	chr16	42456144	42457285	+	1142	83	132	93	206	83	122	88	91
chr16:42488913-42489048	chr16	42488914	42489048	+	135	0	4	20	36	6	14	19	11
chr16:42511175-42511535	chr16	42511176	42511535	+	360	26	26	37	60	13	30	16	33
chr16:42515674-42515954	chr16	42515675	42515954	+	280	23	22	38	82	31	42	46	47
chr16:42520947-42521044	chr16	42520948	42521044	+	97	4	18	8	14	7	16	12	5
chr16:42546767-42547176	chr16	42546768	42547176	+	409	40	53	40	64	38	28	42	43
chr16:42570488-42570991	chr16	42570489	42570991	+	503	42	72	62	96	34	68	82	88
chr16:42573454-42573568	chr16	42573455	42573568	+	114	6	10	20	22	17	14	12	14
chr16:42575821-42575940	chr16	42575822	42575940	+	119	12	9	10	20	11	17	12	13
chr16:42606203-42606408	chr16	42606204	42606408	+	205	17	12	17	45	10	22	14	14
chr16:42607236-42607581	chr16	42607237	42607581	+	345	40	28	66	86	22	40	29	40
chr16:42607910-42608054	chr16	42607911	42608054	+	144	10	6	12	26	7	10	12	12
chr16:42608257-42608595	chr16	42608258	42608595	+	338	13	28	42	62	20	28	20	30
chr16:42615169-42615271	chr16	42615170	42615271	+	102	8	12	8	26	14	4	18	7
chr16:42615526-42615674	chr16	42615527	42615674	+	148	11	16	30	18	5	4	24	8
chr16:42615929-42616471	chr16	42615930	42616471	+	542	119	161	108	308	94	128	152	118
chr16:42649884-42650060	chr16	42649885	42650060	+	176	6	8	26	32	14	32	13	17
chr16:42652278-42652519	chr16	42652279	42652519	+	241	28	27	58	48	13	30	28	19
chr16:42663087-42663343	chr16	42663088	42663343	+	256	48	48	42	63	35	60	26	35
chr16:42676808-42676916	chr16	42676809	42676916	+	108	3	12	12	6	11	6	14	5
chr16:42677129-42677763	chr16	42677130	42677763	+	634	63	62	78	136	42	62	64	53
chr16:42693388-42693924	chr16	42693389	42693924	+	536	24	51	36	53	19	29	32	34
chr16:42704231-42704424	chr16	42704232	42704424	+	193	29	41	16	64	10	38	32	34
chr16:42712794-42713023	chr16	42712795	42713023	+	229	46	32	62	68	10	48	39	32
chr16:42714029-42714261	chr16	42714030	42714261	+	232	50	49	49	102	36	53	49	50
chr16:42715139-42715339	chr16	42715140	42715339	+	200	41	36	48	82	25	38	18	37
chr16:42717669-42718742	chr16	42717670	42718742	+	1073	177	217	205	442	125	212	184	252
chr16:42745913-42746715	chr16	42745914	42746715	+	802	63	129	140	224	60	97	106	122
chr16:42748684-42749039	chr16	42748685	42749039	+	355	26	24	36	66	27	27	22	40
chr16:42766879-42766975	chr16	42766880	42766975	+	96	8	9	6	28	13	8	10	2
chr16:42780100-42780250	chr16	42780101	42780250	+	150	8	12	18	18	11	8	18	14
chr16:42782331-42782885	chr16	42782332	42782885	+	554	56	94	62	148	22	81	78	70
chr16:42784167-42784329	chr16	42784168	42784329	+	162	17	38	28	44	7	28	26	15
chr16:42792606-42792873	chr16	42792607	42792873	+	267	12	18	18	42	16	34	31	29
chr16:42874877-42875967	chr16	42874878	42875967	+	1090	850	868	1037	2081	616	1041	948	1020
chr16:42876186-42876441	chr16	42876187	42876441	+	255	70	80	62	140	38	78	65	76
chr16:42897194-42897540	chr16	42897195	42897540	+	346	35	36	46	55	28	36	24	41
chr16:42906945-42907798	chr16	42906946	42907798	+	853	105	98	154	198	68	116	92	148
chr16:42910046-42910415	chr16	42910047	42910415	+	369	45	55	62	122	31	40	32	68
chr16:42911756-42912172	chr16	42911757	42912172	+	416	27	17	31	84	16	28	45	46
chr16:42913424-42913585	chr16	42913425	42913585	+	161	8	15	22	22	11	16	24	17
chr16:42914525-42915205	chr16	42914526	42915205	+	680	66	77	114	180	45	74	94	92
chr16:42915318-42915489	chr16	42915319	42915489	+	171	17	20	23	34	18	27	16	15
chr16:42921472-42921923	chr16	42921473	42921923	+	451	28	32	28	59	23	46	31	36
chr16:42923667-42923919	chr16	42923668	42923919	+	252	19	14	42	48	14	20	24	23
chr16:42927015-42927210	chr16	42927016	42927210	+	195	9	12	13	30	4	25	17	26
chr16:42927947-42928036	chr16	42927948	42928036	+	89	8	7	14	25	5	26	14	9
chr16:42946042-42946167	chr16	42946043	42946167	+	125	11	7	23	22	9	14	16	13
chr16:42947096-42947359	chr16	42947097	42947359	+	263	24	21	38	57	15	30	30	35
chr16:42959531-42959627	chr16	42959532	42959627	+	96	6	2	33	23	9	14	8	6
chr16:43003554-43003740	chr16	43003555	43003740	+	186	11	31	12	50	7	12	20	17
chr16:43005092-43005436	chr16	43005093	43005436	+	344	21	23	38	78	14	53	28	23
chr16:43029444-43029556	chr16	43029445	43029556	+	112	9	15	10	28	4	18	12	8
chr16:43030022-43030152	chr16	43030023	43030152	+	130	6	10	29	24	3	12	8	10
chr16:43035514-43035973	chr16	43035515	43035973	+	459	31	47	44	50	28	40	26	29
chr16:43070320-43070689	chr16	43070321	43070689	+	369	73	100	90	136	46	62	56	68
chr16:43071850-43073124	chr16	43071851	43073124	+	1274	168	191	230	380	107	184	174	251
chr16:43079891-43080222	chr16	43079892	43080222	+	331	8	8	50	33	11	24	26	26
chr16:43080513-43081424	chr16	43080514	43081424	+	911	59	51	88	140	59	68	28	85
chr16:43082075-43082532	chr16	43082076	43082532	+	457	50	35	76	111	14	42	38	38
chr16:43090162-43090454	chr16	43090163	43090454	+	292	13	22	56	38	7	54	24	39
chr16:43098010-43098112	chr16	43098011	43098112	+	102	10	8	6	16	10	8	4	11
chr16:43098363-43098503	chr16	43098364	43098503	+	140	6	5	28	22	2	11	12	15
chr16:43098705-43098901	chr16	43098706	43098901	+	196	9	18	28	30	3	2	26	5
chr16:43099307-43099471	chr16	43099308	43099471	+	164	14	18	36	40	11	20	4	25
chr16:43121438-43121537	chr16	43121439	43121537	+	99	8	5	6	10	5	9	4	5
chr16:43125065-43125169	chr16	43125066	43125169	+	104	2	6	22	24	0	22	12	2
chr16:43130207-43130393	chr16	43130208	43130393	+	186	5	16	24	27	13	12	16	14
chr16:43130489-43131087	chr16	43130490	43131087	+	598	64	75	100	126	44	80	69	76
chr16:43131188-43131456	chr16	43131189	43131456	+	268	10	17	20	26	10	24	27	15
chr16:43131926-43132104	chr16	43131927	43132104	+	178	10	11	16	30	14	28	10	22
chr16:43157204-43157374	chr16	43157205	43157374	+	170	10	10	18	18	9	20	20	14
chr16:43168550-43168678	chr16	43168551	43168678	+	128	12	9	4	20	13	8	20	12
chr16:43169443-43169935	chr16	43169444	43169935	+	492	31	33	20	55	18	35	22	38
chr16:43174756-43175225	chr16	43174757	43175225	+	469	40	24	62	66	15	26	28	31
chr16:43179487-43179962	chr16	43179488	43179962	+	475	103	89	98	222	46	116	108	96
chr16:43185048-43185136	chr16	43185049	43185136	+	88	0	10	20	6	5	16	19	3
chr16:43191120-43192136	chr16	43191121	43192136	+	1016	88	82	128	184	46	93	94	87
chr16:43193778-43194338	chr16	43193779	43194338	+	560	52	77	96	178	49	56	102	86
chr16:43194430-43194542	chr16	43194431	43194542	+	112	12	2	21	24	1	16	14	17
chr16:43234987-43235085	chr16	43234988	43235085	+	98	15	6	24	6	2	12	10	7
chr16:43235327-43236158	chr16	43235328	43236158	+	831	26	52	62	112	29	43	40	35
chr16:43253069-43253369	chr16	43253070	43253369	+	300	40	36	102	102	19	57	46	49
chr16:43253774-43254136	chr16	43253775	43254136	+	362	34	45	30	86	20	64	48	44
chr16:43266721-43266839	chr16	43266722	43266839	+	118	8	8	23	22	9	9	16	17
chr16:43268488-43268586	chr16	43268489	43268586	+	98	11	7	16	15	6	14	0	11
chr16:43270203-43270424	chr16	43270204	43270424	+	221	11	11	28	30	9	28	14	13
chr16:43277785-43277934	chr16	43277786	43277934	+	149	9	15	29	37	1	13	11	8
chr16:43278551-43279228	chr16	43278552	43279228	+	677	27	34	48	99	24	52	46	38
chr16:43286146-43286331	chr16	43286147	43286331	+	185	7	8	16	24	13	12	12	8
chr16:43286454-43286648	chr16	43286455	43286648	+	194	14	14	34	26	19	20	8	21
chr16:43291403-43291962	chr16	43291404	43291962	+	559	100	97	184	288	30	112	100	157
chr16:43297187-43297311	chr16	43297188	43297311	+	124	5	6	21	29	2	16	10	11
chr16:43297991-43298382	chr16	43297992	43298382	+	391	34	55	62	86	25	46	40	45
chr16:43303216-43303850	chr16	43303217	43303850	+	634	75	61	132	267	51	112	70	109
chr16:43309147-43309640	chr16	43309148	43309640	+	493	44	37	24	62	32	30	38	51
chr16:43311924-43312103	chr16	43311925	43312103	+	179	20	9	26	40	10	19	24	17
chr16:43332664-43333229	chr16	43332665	43333229	+	565	28	50	67	84	10	49	30	53
chr16:43334625-43334748	chr16	43334626	43334748	+	123	5	18	14	24	9	18	10	16
chr16:43334952-43335051	chr16	43334953	43335051	+	99	11	10	50	36	7	8	4	22
chr16:43338847-43338948	chr16	43338848	43338948	+	101	6	7	10	42	5	9	8	6
chr16:43339158-43339289	chr16	43339159	43339289	+	131	24	25	16	42	11	28	10	19
chr16:43346234-43346486	chr16	43346235	43346486	+	252	22	32	54	36	13	25	21	24
chr16:43363789-43364669	chr16	43363790	43364669	+	880	159	167	257	435	96	165	185	248
chr16:43377501-43377595	chr16	43377502	43377595	+	94	8	9	10	24	3	10	14	8
chr16:43381637-43382006	chr16	43381638	43382006	+	369	13	7	56	42	4	40	18	6
chr16:43394786-43395211	chr16	43394787	43395211	+	425	21	37	108	92	19	46	44	42
chr16:43406069-43406367	chr16	43406070	43406367	+	298	40	47	64	100	34	51	36	51
chr16:43407111-43407817	chr16	43407112	43407817	+	706	91	91	100	168	50	86	64	118
chr16:43410364-43410946	chr16	43410365	43410946	+	582	54	38	64	130	32	57	52	51
chr16:43429442-43429691	chr16	43429443	43429691	+	249	20	3	28	22	13	30	26	15
chr16:43430044-43430426	chr16	43430045	43430426	+	382	24	29	52	78	18	40	22	40
chr16:43435053-43435267	chr16	43435054	43435267	+	214	13	14	40	42	10	34	32	21
chr16:43452927-43453567	chr16	43452928	43453567	+	640	30	51	48	68	24	52	44	46
chr16:43457878-43458010	chr16	43457879	43458010	+	132	8	9	22	42	9	18	16	13
chr16:43458579-43459103	chr16	43458580	43459103	+	524	52	83	113	150	46	84	86	66
chr16:43463139-43463251	chr16	43463140	43463251	+	112	17	20	34	52	9	20	24	37
chr16:43463816-43463931	chr16	43463817	43463931	+	115	8	11	32	21	10	24	10	11
chr16:43464053-43465737	chr16	43464054	43465737	+	1684	195	191	288	375	128	205	161	247
chr16:43466058-43466327	chr16	43466059	43466327	+	269	27	40	74	95	27	48	38	39
chr16:43466465-43467020	chr16	43466466	43467020	+	555	29	52	66	106	41	52	31	54
chr16:43475094-43475881	chr16	43475095	43475881	+	787	101	108	170	262	68	121	130	102
chr16:43476078-43476338	chr16	43476079	43476338	+	260	20	24	34	34	19	27	23	19
chr16:43482468-43482618	chr16	43482469	43482618	+	150	22	38	10	46	11	18	26	26
chr16:43489304-43489682	chr16	43489305	43489682	+	378	27	27	31	56	22	51	28	31
chr16:43489851-43489944	chr16	43489852	43489944	+	93	2	17	12	20	1	6	5	10
chr16:43490069-43490348	chr16	43490070	43490348	+	279	17	37	89	72	17	29	30	47
chr16:43495197-43495580	chr16	43495198	43495580	+	383	50	26	60	75	14	40	36	30
chr16:43500521-43500708	chr16	43500522	43500708	+	187	30	31	73	59	11	27	40	26
chr16:43502234-43503977	chr16	43502235	43503977	+	1743	299	346	452	696	212	346	246	395
chr16:43504211-43504359	chr16	43504212	43504359	+	148	28	43	38	125	27	40	35	58
chr16:43506280-43506599	chr16	43506281	43506599	+	319	42	61	123	124	36	68	68	81
chr16:43508708-43508963	chr16	43508709	43508963	+	255	37	38	118	102	21	56	47	59
chr16:43509952-43510083	chr16	43509953	43510083	+	131	20	19	46	54	19	18	22	28
chr16:43510278-43510997	chr16	43510279	43510997	+	719	81	130	134	246	64	120	104	139
chr16:43515387-43516126	chr16	43515388	43516126	+	739	158	141	186	310	86	162	156	201
chr16:43516447-43516715	chr16	43516448	43516715	+	268	39	49	124	98	26	49	50	74
chr16:43520652-43520801	chr16	43520653	43520801	+	149	26	26	23	46	19	32	16	32
chr16:43524293-43524499	chr16	43524294	43524499	+	206	14	19	40	45	14	40	18	25
chr16:43525455-43526125	chr16	43525456	43526125	+	670	110	118	198	274	82	142	90	149
chr16:43526216-43526573	chr16	43526217	43526573	+	357	31	33	76	78	23	44	26	21
chr16:43533570-43533688	chr16	43533571	43533688	+	118	14	15	29	28	11	24	16	12
chr16:43534078-43534489	chr16	43534079	43534489	+	411	62	32	72	100	42	48	55	35
chr16:43537749-43537857	chr16	43537750	43537857	+	108	24	20	22	33	7	20	14	10
chr16:43538665-43538805	chr16	43538666	43538805	+	140	19	28	30	27	11	21	16	28
chr16:43539548-43540476	chr16	43539549	43540476	+	928	101	139	196	189	87	156	129	136
chr16:43546077-43546220	chr16	43546078	43546220	+	143	15	12	46	44	4	25	26	16
chr16:43547380-43548156	chr16	43547381	43548156	+	776	59	95	186	157	68	112	78	114
chr16:43549525-43549694	chr16	43549526	43549694	+	169	30	20	67	52	14	43	35	25
chr16:43551675-43551777	chr16	43551676	43551777	+	102	11	19	30	40	2	21	6	17
chr16:43555152-43555473	chr16	43555153	43555473	+	321	28	46	84	102	12	68	38	41
chr16:43557404-43557920	chr16	43557405	43557920	+	516	54	62	96	132	44	78	70	68
chr16:43559200-43559318	chr16	43559201	43559318	+	118	7	15	29	36	5	25	22	13
chr16:43570901-43571620	chr16	43570902	43571620	+	719	87	98	246	240	50	156	108	118
chr16:43572899-43573363	chr16	43572900	43573363	+	464	65	77	94	138	39	117	50	83
chr16:43574045-43574337	chr16	43574046	43574337	+	292	95	96	110	232	54	128	76	108
chr16:43575195-43575913	chr16	43575196	43575913	+	718	89	124	246	266	58	142	106	116
chr16:43576064-43576524	chr16	43576065	43576524	+	460	77	89	64	199	67	85	77	83
chr16:43577048-43577421	chr16	43577049	43577421	+	373	50	61	96	98	42	58	52	68
chr16:43577516-43577669	chr16	43577517	43577669	+	153	52	30	40	82	24	52	32	39
chr16:43580891-43581048	chr16	43580892	43581048	+	157	19	15	54	91	4	27	38	15
chr16:43581724-43581925	chr16	43581725	43581925	+	201	21	25	56	78	23	32	29	28
chr16:43582074-43582335	chr16	43582075	43582335	+	261	56	69	52	90	27	61	35	49
chr16:43582759-43583020	chr16	43582760	43583020	+	261	71	54	94	142	40	90	42	67
chr16:43588490-43588736	chr16	43588491	43588736	+	246	55	42	34	75	20	42	48	56
chr16:43590623-43591349	chr16	43590624	43591349	+	726	184	166	265	460	90	222	194	234
chr16:43592978-43593134	chr16	43592979	43593134	+	156	17	29	24	59	22	27	33	47
chr16:43597263-43598130	chr16	43597264	43598130	+	867	178	120	234	356	93	212	130	178
chr16:43599580-43599942	chr16	43599581	43599942	+	362	80	68	116	179	57	83	64	119
chr16:43607481-43607608	chr16	43607482	43607608	+	127	22	11	26	37	5	26	20	17
chr16:43608665-43608941	chr16	43608666	43608941	+	276	20	34	59	47	10	45	44	40
chr16:43609179-43610048	chr16	43609180	43610048	+	869	55	69	214	180	45	154	84	93
chr16:43616360-43616527	chr16	43616361	43616527	+	167	8	16	20	22	9	28	22	10
chr16:43616869-43617079	chr16	43616870	43617079	+	210	24	24	36	56	8	32	32	19
chr16:43618328-43618495	chr16	43618329	43618495	+	167	15	6	60	34	9	31	20	23
chr16:43620503-43620621	chr16	43620504	43620621	+	118	13	18	44	49	13	14	8	18
chr16:43623358-43623575	chr16	43623359	43623575	+	217	26	26	69	41	7	40	24	25
chr16:43625375-43626611	chr16	43625376	43626611	+	1236	138	134	241	386	110	217	153	174
chr16:43631359-43631494	chr16	43631360	43631494	+	135	6	6	29	10	10	11	16	17
chr16:43632348-43632526	chr16	43632349	43632526	+	178	15	8	34	30	8	24	20	26
chr16:43637313-43637580	chr16	43637314	43637580	+	267	34	17	58	62	8	33	26	27
chr16:43638479-43638903	chr16	43638480	43638903	+	424	44	38	130	72	35	48	52	42
chr16:43640059-43640150	chr16	43640060	43640150	+	91	5	9	41	34	2	20	13	15
chr16:43643938-43644036	chr16	43643939	43644036	+	98	12	2	16	22	3	16	12	5
chr16:43645506-43645728	chr16	43645507	43645728	+	222	5	5	26	39	6	16	12	14
chr16:43645830-43645924	chr16	43645831	43645924	+	94	8	4	26	28	7	14	8	12
chr16:43653788-43654120	chr16	43653789	43654120	+	332	20	15	55	42	11	35	24	18
chr16:43664839-43664960	chr16	43664840	43664960	+	121	3	6	20	19	11	18	18	3
chr16:43685689-43685813	chr16	43685690	43685813	+	124	20	20	4	22	7	6	12	13
chr16:43689644-43690468	chr16	43689645	43690468	+	824	170	144	164	278	81	160	131	172
chr16:43690976-43691302	chr16	43690977	43691302	+	326	162	128	208	352	77	220	154	184
chr16:43698704-43699135	chr16	43698705	43699135	+	431	26	36	40	76	16	28	44	37
chr16:43701778-43702016	chr16	43701779	43702016	+	238	3	10	36	23	3	22	36	12
chr16:43702644-43702777	chr16	43702645	43702777	+	133	12	16	16	29	9	17	16	14
chr16:43708916-43709755	chr16	43708917	43709755	+	839	67	104	140	144	47	118	76	92
chr16:43709912-43710103	chr16	43709913	43710103	+	191	6	16	14	24	9	19	18	26
chr16:43711469-43711708	chr16	43711470	43711708	+	239	13	9	31	62	9	22	10	5
chr16:43731298-43731709	chr16	43731299	43731709	+	411	44	52	82	92	16	62	68	46
chr16:43732164-43732845	chr16	43732165	43732845	+	681	40	52	111	122	36	66	66	66
chr16:43737929-43738533	chr16	43737930	43738533	+	604	97	86	90	198	64	119	102	122
chr16:43742036-43742385	chr16	43742037	43742385	+	349	16	18	20	48	19	26	28	24
chr16:43753995-43754086	chr16	43753996	43754086	+	91	5	8	8	12	4	4	6	10
chr16:43801785-43802456	chr16	43801786	43802456	+	671	70	91	68	143	47	66	59	62
chr16:43802562-43802973	chr16	43802563	43802973	+	411	27	17	50	65	19	32	28	28
chr16:43813154-43813374	chr16	43813155	43813374	+	220	10	7	58	32	10	23	16	19
chr16:43814719-43815051	chr16	43814720	43815051	+	332	27	28	80	80	22	29	26	30
chr16:43818229-43818755	chr16	43818230	43818755	+	526	108	109	150	242	54	110	94	125
chr16:43834510-43834634	chr16	43834511	43834634	+	124	10	9	16	16	3	9	12	12
chr16:43849534-43849793	chr16	43849535	43849793	+	259	12	23	26	44	8	44	30	17
chr16:43850857-43850970	chr16	43850858	43850970	+	113	4	5	10	20	8	14	16	6
chr16:43856097-43856348	chr16	43856098	43856348	+	251	31	18	40	94	18	32	37	42
chr16:43858873-43858976	chr16	43858874	43858976	+	103	7	9	38	26	6	16	17	7
chr16:43859247-43859344	chr16	43859248	43859344	+	97	11	4	32	14	7	8	14	10
chr16:43860296-43860465	chr16	43860297	43860465	+	169	7	9	27	40	7	22	8	5
chr16:43863043-43863267	chr16	43863044	43863267	+	224	8	6	12	37	9	36	18	21
chr16:43869094-43869414	chr16	43869095	43869414	+	320	22	10	50	66	14	45	25	26
chr16:43869502-43870314	chr16	43869503	43870314	+	812	81	92	98	169	66	101	66	100
chr16:43870744-43870987	chr16	43870745	43870987	+	243	20	30	46	45	6	24	26	16
chr16:43872577-43872795	chr16	43872578	43872795	+	218	28	23	57	88	9	42	22	17
chr16:43879860-43879952	chr16	43879861	43879952	+	92	12	7	26	28	3	18	13	2
chr16:43889312-43890279	chr16	43889313	43890279	+	967	482	483	632	1066	335	493	429	565
chr16:43894576-43894952	chr16	43894577	43894952	+	376	53	41	112	170	35	79	40	44
chr16:43895136-43895419	chr16	43895137	43895419	+	283	26	26	26	36	19	22	26	19
chr16:43906812-43907808	chr16	43906813	43907808	+	996	134	174	100	342	120	140	116	158
chr16:43908131-43908279	chr16	43908132	43908279	+	148	19	12	40	59	9	18	26	21
chr16:43908507-43908761	chr16	43908508	43908761	+	254	33	11	47	52	8	19	28	31
chr16:43920515-43920627	chr16	43920516	43920627	+	112	7	5	22	38	9	18	20	17
chr16:43922113-43922280	chr16	43922114	43922280	+	167	19	15	26	44	8	16	16	10
chr16:43922800-43923084	chr16	43922801	43923084	+	284	26	28	64	74	21	29	22	26
chr16:43931558-43931857	chr16	43931559	43931857	+	299	61	57	86	158	42	64	54	51
chr16:43932259-43932880	chr16	43932260	43932880	+	621	63	98	96	200	40	60	81	67
chr16:43934585-43934735	chr16	43934586	43934735	+	150	17	15	28	64	23	24	13	19
chr16:43935068-43935180	chr16	43935069	43935180	+	112	13	13	42	30	9	12	8	13
chr16:43935473-43936590	chr16	43935474	43936590	+	1117	152	166	164	306	94	125	118	138
chr16:43945711-43946351	chr16	43945712	43946351	+	640	112	68	104	190	52	100	50	100
chr16:43946496-43946962	chr16	43946497	43946962	+	466	84	72	40	114	62	64	56	102
chr16:43951716-43951982	chr16	43951717	43951982	+	266	19	16	54	70	9	39	40	31
chr16:43952150-43952283	chr16	43952151	43952283	+	133	8	6	48	27	14	23	28	14
chr16:43952502-43952763	chr16	43952503	43952763	+	261	27	10	68	73	10	45	24	32
chr16:43954255-43954456	chr16	43954256	43954456	+	201	24	26	44	60	12	43	36	27
chr16:43955119-43955213	chr16	43955120	43955213	+	94	10	17	35	26	11	17	10	8
chr16:43962936-43964322	chr16	43962937	43964322	+	1386	236	208	424	580	122	246	226	270
chr16:43965509-43965669	chr16	43965510	43965669	+	160	34	29	50	59	20	23	10	30
chr16:43966157-43966429	chr16	43966158	43966429	+	272	39	34	60	96	34	50	30	38
chr16:43972077-43972190	chr16	43972078	43972190	+	113	18	23	20	34	12	20	12	26
chr16:43972495-43972718	chr16	43972496	43972718	+	223	25	28	90	108	27	44	56	36
chr16:43973430-43973982	chr16	43973431	43973982	+	552	66	35	106	147	49	60	60	53
chr16:43976554-43976653	chr16	43976555	43976653	+	99	18	8	36	40	15	18	24	15
chr16:43978475-43978599	chr16	43978476	43978599	+	124	16	18	28	42	14	16	12	14
chr16:43979222-43979465	chr16	43979223	43979465	+	243	43	41	78	55	39	37	24	35
chr16:43980053-43980234	chr16	43980054	43980234	+	181	24	22	28	49	22	18	23	24
chr16:44035416-44035600	chr16	44035417	44035600	+	184	18	5	36	29	11	17	33	12
chr16:44038787-44038948	chr16	44038788	44038948	+	161	22	12	4	28	11	14	4	16
chr16:44046131-44046387	chr16	44046132	44046387	+	256	27	18	32	68	15	40	22	22
chr16:44058523-44059021	chr16	44058524	44059021	+	498	95	138	128	240	62	146	90	105
chr16:44062349-44062578	chr16	44062350	44062578	+	229	24	35	62	68	17	28	32	24
chr16:44062898-44063553	chr16	44062899	44063553	+	655	127	158	158	306	107	152	138	138
chr16:44083048-44083186	chr16	44083049	44083186	+	138	1	19	48	29	10	24	26	14
chr16:44084812-44084961	chr16	44084813	44084961	+	149	5	23	27	41	10	25	12	14
chr16:44085989-44086141	chr16	44085990	44086141	+	152	13	14	37	34	9	32	22	19
chr16:44098674-44098814	chr16	44098675	44098814	+	140	15	8	38	19	6	18	12	16
chr16:44103779-44104500	chr16	44103780	44104500	+	721	76	82	182	163	57	104	80	84
chr16:44108868-44109592	chr16	44108869	44109592	+	724	71	96	116	228	48	102	116	127
chr16:44109868-44110109	chr16	44109869	44110109	+	241	18	23	62	46	13	42	14	25
chr16:44115959-44116079	chr16	44115960	44116079	+	120	12	8	24	26	1	12	21	9
chr16:44118230-44118321	chr16	44118231	44118321	+	91	7	18	30	38	15	27	30	11
chr16:44122583-44124074	chr16	44122584	44124074	+	1491	284	289	324	541	178	322	176	338
chr16:44130421-44130830	chr16	44130422	44130830	+	409	37	32	66	88	13	63	48	32
chr16:44130956-44131078	chr16	44130957	44131078	+	122	16	14	9	16	13	14	12	14
chr16:44138277-44139775	chr16	44138278	44139775	+	1498	466	579	790	1054	332	572	348	608
chr16:44139894-44140101	chr16	44139895	44140101	+	207	65	51	99	124	16	43	46	52
chr16:44140283-44140875	chr16	44140284	44140875	+	592	185	157	256	347	102	171	177	238
chr16:44147929-44148108	chr16	44147930	44148108	+	179	7	7	24	44	4	32	30	12
chr16:44149525-44149745	chr16	44149526	44149745	+	220	8	25	30	33	9	18	15	19
chr16:44151030-44151140	chr16	44151031	44151140	+	110	4	2	10	28	13	18	10	8
chr16:44153468-44153606	chr16	44153469	44153606	+	138	11	13	26	29	6	16	13	6
chr16:44155605-44155772	chr16	44155606	44155772	+	167	15	8	10	36	7	16	24	10
chr16:44158122-44158222	chr16	44158123	44158222	+	100	11	3	14	24	9	10	14	8
chr16:44159476-44159567	chr16	44159477	44159567	+	91	2	3	16	26	2	9	11	19
chr16:44166018-44166293	chr16	44166019	44166293	+	275	18	22	30	82	20	47	28	30
chr16:44167402-44167570	chr16	44167403	44167570	+	168	8	8	34	45	12	32	20	20
chr16:44167726-44167855	chr16	44167727	44167855	+	129	21	11	20	34	21	32	24	17
chr16:44170070-44170203	chr16	44170071	44170203	+	133	13	32	80	70	12	49	46	29
chr16:44172295-44173215	chr16	44172296	44173215	+	920	392	416	536	898	336	545	415	494
chr16:44173600-44173790	chr16	44173601	44173790	+	190	70	43	79	127	38	62	45	68
chr16:44181779-44181963	chr16	44181780	44181963	+	184	19	19	50	24	13	40	34	12
chr16:44190051-44190245	chr16	44190052	44190245	+	194	14	11	29	58	4	36	41	17
chr16:44191131-44191250	chr16	44191132	44191250	+	119	11	15	28	34	7	15	14	16
chr16:44196562-44196821	chr16	44196563	44196821	+	259	26	29	50	78	16	57	37	30
chr16:44199288-44199397	chr16	44199289	44199397	+	109	5	6	16	29	0	18	20	23
chr16:44201129-44201255	chr16	44201130	44201255	+	126	2	17	30	38	7	16	14	21
chr16:44201361-44201557	chr16	44201362	44201557	+	196	36	30	75	64	13	52	28	28
chr16:44204363-44204657	chr16	44204364	44204657	+	294	42	64	77	138	23	86	75	64
chr16:44210732-44211002	chr16	44210733	44211002	+	270	32	38	68	96	17	58	44	55
chr16:44221682-44222175	chr16	44221683	44222175	+	493	86	94	99	174	50	118	94	127
chr16:44226225-44226513	chr16	44226226	44226513	+	288	35	25	134	70	19	71	33	39
chr16:44226611-44227137	chr16	44226612	44227137	+	526	79	96	140	185	55	116	82	93
chr16:44227715-44227889	chr16	44227716	44227889	+	174	32	16	48	48	7	30	26	23
chr16:44233130-44233792	chr16	44233131	44233792	+	662	93	97	156	237	78	137	110	115
chr16:44237827-44239347	chr16	44237828	44239347	+	1520	357	473	604	948	254	480	378	495
chr16:44242758-44242890	chr16	44242759	44242890	+	132	41	38	53	77	26	60	41	40
chr16:44244365-44244528	chr16	44244366	44244528	+	163	16	19	48	51	18	38	25	26
chr16:44249016-44249133	chr16	44249017	44249133	+	117	11	15	24	26	6	18	18	9
chr16:44250053-44250260	chr16	44250054	44250260	+	207	44	34	57	92	15	57	42	51
chr16:44254800-44255111	chr16	44254801	44255111	+	311	43	45	96	102	35	68	56	56
chr16:44257242-44257615	chr16	44257243	44257615	+	373	128	116	176	309	52	154	149	102
chr16:44268370-44269494	chr16	44268371	44269494	+	1124	285	226	408	575	218	250	197	321
chr16:44277294-44277684	chr16	44277295	44277684	+	390	36	35	54	113	40	50	70	34
chr16:44290444-44290540	chr16	44290445	44290540	+	96	16	8	14	14	4	20	13	16
chr16:44290810-44291238	chr16	44290811	44291238	+	428	22	39	41	86	19	48	24	31
chr16:44302093-44302250	chr16	44302094	44302250	+	157	10	14	21	26	14	18	24	14
chr16:44302374-44302744	chr16	44302375	44302744	+	370	47	36	50	92	21	38	36	34
chr16:44303991-44304111	chr16	44303992	44304111	+	120	17	17	10	28	17	12	26	26
chr16:44316473-44316603	chr16	44316474	44316603	+	130	9	13	30	24	8	10	12	10
chr16:44316725-44317111	chr16	44316726	44317111	+	386	33	27	68	80	14	50	40	31
chr16:44322948-44323095	chr16	44322949	44323095	+	147	17	17	14	48	2	26	28	23
chr16:44323430-44323618	chr16	44323431	44323618	+	188	28	28	25	62	4	35	18	13
chr16:44323820-44324221	chr16	44323821	44324221	+	401	28	28	46	68	15	46	40	36
chr16:44324311-44324423	chr16	44324312	44324423	+	112	5	13	34	21	6	26	10	8
chr16:44331079-44333317	chr16	44331080	44333317	+	2238	236	275	418	476	226	268	227	250
chr16:44346908-44347926	chr16	44346909	44347926	+	1018	232	276	205	370	172	208	154	237
chr16:44357987-44358159	chr16	44357988	44358159	+	172	16	14	59	52	8	30	14	27
chr16:44361931-44362729	chr16	44361932	44362729	+	798	20	48	76	116	48	72	57	49
chr16:44378508-44378638	chr16	44378509	44378638	+	130	8	8	26	31	15	20	10	16
chr16:44383654-44383913	chr16	44383655	44383913	+	259	32	13	33	60	28	51	40	38
chr16:44392055-44392479	chr16	44392056	44392479	+	424	102	112	226	296	93	143	103	129
chr16:44394627-44395675	chr16	44394628	44395675	+	1048	217	204	342	516	157	236	216	255
chr16:44400168-44400282	chr16	44400169	44400282	+	114	5	12	42	30	12	24	19	11
chr16:44401114-44401357	chr16	44401115	44401357	+	243	16	20	52	58	16	34	28	32
chr16:44408234-44408561	chr16	44408235	44408561	+	327	23	18	42	40	17	62	30	39
chr16:44417602-44417873	chr16	44417603	44417873	+	271	32	36	68	72	19	48	45	36
chr16:44423177-44424133	chr16	44423178	44424133	+	956	142	119	186	279	81	169	174	162
chr16:44428500-44428888	chr16	44428501	44428888	+	388	38	25	58	114	10	40	42	41
chr16:44433976-44434106	chr16	44433977	44434106	+	130	5	18	31	11	5	10	16	11
chr16:44447444-44448041	chr16	44447445	44448041	+	597	77	54	106	116	18	72	74	74
chr16:44458856-44459014	chr16	44458857	44459014	+	158	10	14	20	31	7	30	16	29
chr16:44462748-44462847	chr16	44462749	44462847	+	99	12	5	14	30	3	16	10	8
chr16:44475408-44475514	chr16	44475409	44475514	+	106	10	8	21	17	2	12	12	12
chr16:44484013-44484536	chr16	44484014	44484536	+	523	63	36	76	150	59	96	72	75
chr16:44486680-44487037	chr16	44486681	44487037	+	357	64	36	94	107	13	80	44	40
chr16:44493936-44494175	chr16	44493937	44494175	+	239	34	41	30	79	27	35	37	39
chr16:44497076-44497601	chr16	44497077	44497601	+	525	73	87	118	152	39	86	62	101
chr16:44508637-44509172	chr16	44508638	44509172	+	535	84	67	156	163	34	102	76	66
chr16:44509545-44509649	chr16	44509546	44509649	+	104	5	9	20	23	0	10	14	14
chr16:44516484-44516798	chr16	44516485	44516798	+	314	21	12	48	62	16	24	23	23
chr16:44525903-44526433	chr16	44525904	44526433	+	530	58	60	54	140	55	56	48	77
chr16:44526699-44526934	chr16	44526700	44526934	+	235	27	17	42	54	22	26	38	36
chr16:44527504-44527700	chr16	44527505	44527700	+	196	19	22	45	52	9	32	32	14
chr16:44530788-44531201	chr16	44530789	44531201	+	413	85	57	132	152	52	82	74	58
chr16:44536194-44537454	chr16	44536195	44537454	+	1260	133	164	239	367	85	192	182	156
chr16:44538090-44538879	chr16	44538091	44538879	+	789	124	97	207	275	47	114	85	108
chr16:44542167-44542672	chr16	44542168	44542672	+	505	36	45	100	98	18	58	43	59
chr16:44543222-44543317	chr16	44543223	44543317	+	95	6	17	26	25	12	33	15	14
chr16:44546234-44546326	chr16	44546235	44546326	+	92	5	8	9	27	4	22	26	4
chr16:44549406-44549587	chr16	44549407	44549587	+	181	20	12	37	38	11	36	28	21
chr16:44557190-44557356	chr16	44557191	44557356	+	166	16	10	30	34	13	24	26	27
chr16:44557609-44558938	chr16	44557610	44558938	+	1329	254	312	317	447	188	246	209	284
chr16:44562169-44562307	chr16	44562170	44562307	+	138	23	26	12	63	14	30	28	23
chr16:44562547-44562718	chr16	44562548	44562718	+	171	21	37	10	24	29	10	14	26
chr16:44600418-44600661	chr16	44600419	44600661	+	243	20	14	16	30	19	22	12	32
chr16:44611632-44611889	chr16	44611633	44611889	+	257	20	27	42	66	12	30	36	38
chr16:44612621-44613219	chr16	44612622	44613219	+	598	146	91	140	268	79	114	98	126
chr16:44617060-44617528	chr16	44617061	44617528	+	468	70	66	76	143	27	82	84	56
chr16:44619795-44620040	chr16	44619796	44620040	+	245	16	10	26	62	18	19	14	22
chr16:44625286-44625395	chr16	44625287	44625395	+	109	7	15	14	27	5	22	12	2
chr16:44631615-44631770	chr16	44631616	44631770	+	155	7	12	24	19	12	8	22	5
chr16:44632296-44632572	chr16	44632297	44632572	+	276	27	11	35	54	9	20	18	20
chr16:44632700-44633180	chr16	44632701	44633180	+	480	38	40	51	72	36	36	40	44
chr16:44643878-44644348	chr16	44643879	44644348	+	470	42	36	34	114	29	60	64	62
chr16:44661098-44661254	chr16	44661099	44661254	+	156	21	6	24	26	6	24	10	22
chr16:44665479-44665676	chr16	44665480	44665676	+	197	24	15	25	32	23	24	14	13
chr16:44666538-44666642	chr16	44666539	44666642	+	104	9	14	10	22	7	13	12	13
chr16:44674391-44674502	chr16	44674392	44674502	+	111	6	9	4	28	3	6	10	10
chr16:44680471-44681194	chr16	44680472	44681194	+	723	140	113	210	352	94	150	125	167
chr16:44691329-44692070	chr16	44691330	44692070	+	741	54	104	116	171	54	110	71	85
chr16:44716243-44717728	chr16	44716244	44717728	+	1485	111	107	170	251	95	200	122	133
chr16:44717972-44718242	chr16	44717973	44718242	+	270	19	17	30	50	19	24	30	29
chr16:44719387-44719524	chr16	44719388	44719524	+	137	18	20	40	55	15	40	16	17
chr16:44724129-44725117	chr16	44724130	44725117	+	988	366	401	384	661	272	380	199	355
chr16:44725457-44725586	chr16	44725458	44725586	+	129	24	16	50	50	15	20	24	23
chr16:44725738-44725835	chr16	44725739	44725835	+	97	14	18	31	23	5	30	6	15
chr16:44725923-44726493	chr16	44725924	44726493	+	570	80	86	85	229	74	118	93	131
chr16:44729481-44729737	chr16	44729482	44729737	+	256	45	31	81	111	24	83	40	55
chr16:44732344-44732431	chr16	44732345	44732431	+	87	12	12	46	40	9	19	14	14
chr16:44732925-44733056	chr16	44732926	44733056	+	131	29	26	16	52	12	26	26	33
chr16:44737899-44738192	chr16	44737900	44738192	+	293	19	27	71	56	25	35	46	22
chr16:44745549-44746805	chr16	44745550	44746805	+	1256	252	307	312	500	215	299	212	328
chr16:44750829-44751411	chr16	44750830	44751411	+	582	114	149	260	318	69	184	129	149
chr16:44752323-44752463	chr16	44752324	44752463	+	140	30	16	38	72	3	31	26	15
chr16:44752709-44752942	chr16	44752710	44752942	+	233	54	36	34	47	20	34	40	41
chr16:44765671-44765889	chr16	44765672	44765889	+	218	15	25	22	39	13	18	30	24
chr16:44768003-44768343	chr16	44768004	44768343	+	340	44	38	32	84	25	46	54	53
chr16:44778685-44779078	chr16	44778686	44779078	+	393	80	82	86	141	51	70	58	70
chr16:44790003-44790296	chr16	44790004	44790296	+	293	16	29	48	66	13	27	30	34
chr16:44799866-44799991	chr16	44799867	44799991	+	125	16	7	28	11	2	14	16	9
chr16:44814779-44815536	chr16	44814780	44815536	+	757	127	97	98	226	63	100	94	122
chr16:44821493-44821677	chr16	44821494	44821677	+	184	6	19	17	11	6	12	12	11
chr16:44826098-44826382	chr16	44826099	44826382	+	284	20	25	40	44	18	18	16	19
chr16:44833286-44833484	chr16	44833287	44833484	+	198	10	21	50	36	9	24	30	11
chr16:44876646-44876987	chr16	44876647	44876987	+	341	16	33	20	48	8	29	19	21
chr16:44893682-44893781	chr16	44893683	44893781	+	99	3	8	4	27	5	10	14	18
chr16:44931368-44931493	chr16	44931369	44931493	+	125	4	10	12	10	3	12	12	14
chr16:44931587-44932458	chr16	44931588	44932458	+	871	170	198	134	306	115	146	152	230
chr16:44950706-44950840	chr16	44950707	44950840	+	134	6	21	20	28	10	16	21	7
chr16:44951437-44951761	chr16	44951438	44951761	+	324	58	61	78	176	35	64	72	84
chr16:44961176-44961339	chr16	44961177	44961339	+	163	8	19	20	40	10	23	18	12
chr16:44962443-44962532	chr16	44962444	44962532	+	89	11	12	14	24	5	20	16	19
chr16:44999133-44999823	chr16	44999134	44999823	+	690	74	125	88	216	71	103	78	118
chr16:45007737-45008191	chr16	45007738	45008191	+	454	65	36	60	120	46	66	52	78
chr16:45009691-45009951	chr16	45009692	45009951	+	260	13	17	16	26	11	16	22	27
chr16:45024013-45024229	chr16	45024014	45024229	+	216	23	38	36	72	17	47	50	40
chr16:45070301-45070815	chr16	45070302	45070815	+	514	26	46	58	39	23	40	34	38
chr16:45089912-45090433	chr16	45089913	45090433	+	521	74	84	114	212	51	94	86	80
chr16:45094222-45094651	chr16	45094223	45094651	+	429	45	40	78	116	39	72	66	60
chr16:45096151-45096308	chr16	45096152	45096308	+	157	18	21	28	43	12	20	20	19
chr16:45098707-45099099	chr16	45098708	45099099	+	392	29	62	80	109	33	40	52	65
chr16:45105170-45105258	chr16	45105171	45105258	+	88	9	14	28	20	17	8	14	13
chr16:45110555-45110726	chr16	45110556	45110726	+	171	5	14	42	48	11	26	24	17
chr16:45111485-45111632	chr16	45111486	45111632	+	147	5	16	14	9	10	11	10	5
chr16:45121126-45121238	chr16	45121127	45121238	+	112	15	8	12	19	9	8	8	4
chr16:45122592-45122961	chr16	45122593	45122961	+	369	31	27	50	78	16	38	42	29
chr16:45127439-45127631	chr16	45127440	45127631	+	192	32	26	43	39	18	30	14	34
chr16:45127888-45128767	chr16	45127889	45128767	+	879	307	256	320	670	183	344	250	406
chr16:45140027-45140139	chr16	45140028	45140139	+	112	4	9	16	18	2	19	14	10
chr16:45141764-45142253	chr16	45141765	45142253	+	489	24	30	46	91	38	70	40	34
chr16:45142473-45142885	chr16	45142474	45142885	+	412	31	30	58	75	23	54	40	36
chr16:45157973-45159702	chr16	45157974	45159702	+	1729	350	386	470	834	246	416	354	511
chr16:45166188-45166312	chr16	45166189	45166312	+	124	7	6	18	26	11	18	6	2
chr16:45171302-45171486	chr16	45171303	45171486	+	184	21	24	36	30	8	14	20	20
chr16:45173796-45174203	chr16	45173797	45174203	+	407	18	21	62	51	23	44	34	18
chr16:45177588-45177706	chr16	45177589	45177706	+	118	4	5	26	20	9	18	11	8
chr16:45183660-45183793	chr16	45183661	45183793	+	133	9	7	28	30	9	20	12	7
chr16:45188739-45189183	chr16	45188740	45189183	+	444	33	44	58	86	16	43	41	35
chr16:45189355-45189462	chr16	45189356	45189462	+	107	8	5	28	19	5	15	12	13
chr16:45192698-45192846	chr16	45192699	45192846	+	148	19	33	46	64	25	24	46	35
chr16:45196819-45197424	chr16	45196820	45197424	+	605	91	143	104	248	56	122	119	130
chr16:45245049-45245141	chr16	45245050	45245141	+	92	9	16	8	26	4	20	11	10
chr16:45250501-45250607	chr16	45250502	45250607	+	106	5	10	10	14	8	12	8	14
chr16:45283127-45283283	chr16	45283128	45283283	+	156	2	9	10	28	6	14	14	15
chr16:45295922-45296262	chr16	45295923	45296262	+	340	13	26	45	36	9	19	49	22
chr16:45332660-45332889	chr16	45332661	45332889	+	229	42	51	58	82	26	36	26	56
chr16:45333899-45333987	chr16	45333900	45333987	+	88	10	10	16	21	9	16	6	8
chr16:45334908-45335141	chr16	45334909	45335141	+	233	10	7	34	28	8	29	27	11
chr16:45341653-45341893	chr16	45341654	45341893	+	240	20	37	16	58	16	52	24	25
chr16:45375774-45376616	chr16	45375775	45376616	+	842	56	67	42	113	38	57	57	64
chr16:45390454-45390595	chr16	45390455	45390595	+	141	6	13	16	32	10	10	18	21
chr16:45397566-45397676	chr16	45397567	45397676	+	110	13	21	20	41	10	18	14	12
chr16:45398873-45399072	chr16	45398874	45399072	+	199	34	26	6	49	14	46	32	37
chr16:45399985-45400519	chr16	45399986	45400519	+	534	53	54	84	118	39	64	52	51
chr16:45407846-45409222	chr16	45407847	45409222	+	1376	167	265	306	436	138	226	202	210
chr16:45413608-45413736	chr16	45413609	45413736	+	128	25	8	18	32	6	16	20	26
chr16:45608516-45608929	chr16	45608517	45608929	+	413	14	41	50	67	33	38	35	41
chr16:45609296-45609570	chr16	45609297	45609570	+	274	13	15	29	57	14	34	40	14
chr16:45622595-45622816	chr16	45622596	45622816	+	221	40	33	32	86	28	30	35	57
chr16:45630473-45630798	chr16	45630474	45630798	+	325	41	32	42	76	46	58	65	47
chr16:45635566-45636279	chr16	45635567	45636279	+	713	134	147	154	291	54	162	99	160
chr16:45653925-45654053	chr16	45653926	45654053	+	128	5	6	16	18	3	19	12	12
chr16:45654348-45654602	chr16	45654349	45654602	+	254	15	13	26	28	24	22	20	19
chr16:45659548-45660407	chr16	45659549	45660407	+	859	78	93	138	163	78	94	90	87
chr16:45669829-45670804	chr16	45669830	45670804	+	975	83	79	80	147	67	84	98	91
chr16:45676017-45676709	chr16	45676018	45676709	+	692	52	55	120	138	45	82	84	76
chr16:45684943-45685051	chr16	45684944	45685051	+	108	10	18	10	22	10	18	12	12
chr16:45685248-45685605	chr16	45685249	45685605	+	357	39	33	78	94	34	42	44	33
chr16:45689271-45689439	chr16	45689272	45689439	+	168	30	16	49	50	8	36	14	31
chr16:45690285-45690692	chr16	45690286	45690692	+	407	77	79	110	163	45	92	49	80
chr16:45695323-45696523	chr16	45695324	45696523	+	1200	147	215	237	352	121	198	155	196
chr16:45698120-45698265	chr16	45698121	45698265	+	145	29	28	36	54	18	49	26	25
chr16:45699417-45699521	chr16	45699418	45699521	+	104	17	8	34	42	13	10	24	15
chr16:45711354-45711640	chr16	45711355	45711640	+	286	25	28	88	96	27	42	40	31
chr16:45714517-45714981	chr16	45714518	45714981	+	464	99	84	188	290	66	153	156	130
chr16:45722310-45722840	chr16	45722311	45722840	+	530	173	169	238	430	119	200	178	178
chr16:45723357-45725079	chr16	45723358	45725079	+	1722	259	291	384	613	258	330	278	318
chr16:45729686-45730064	chr16	45729687	45730064	+	378	41	22	52	64	10	42	46	41
chr16:45734179-45734292	chr16	45734180	45734292	+	113	7	1	20	22	3	22	24	8
chr16:45742425-45743569	chr16	45742426	45743569	+	1144	272	231	222	462	179	216	166	239
chr16:45756947-45757104	chr16	45756948	45757104	+	157	19	36	22	80	35	44	54	45
chr16:45767554-45767684	chr16	45767555	45767684	+	130	16	5	16	16	8	10	6	14
chr16:45768011-45768205	chr16	45768012	45768205	+	194	12	22	40	26	10	19	20	22
chr16:45768355-45768582	chr16	45768356	45768582	+	227	9	9	29	18	12	15	28	13
chr16:45786644-45786971	chr16	45786645	45786971	+	327	30	18	40	68	20	52	52	44
chr16:45795369-45795611	chr16	45795370	45795611	+	242	8	22	24	44	28	23	18	14
chr16:45810348-45810435	chr16	45810349	45810435	+	87	18	2	16	18	7	14	12	16
chr16:45810825-45811220	chr16	45810826	45811220	+	395	26	28	48	42	20	42	48	32
chr16:45813710-45813931	chr16	45813711	45813931	+	221	15	19	22	22	15	21	22	12
chr16:45816715-45817080	chr16	45816716	45817080	+	365	44	36	40	110	28	44	38	43
chr16:45843586-45843802	chr16	45843587	45843802	+	216	24	20	32	18	17	27	20	39
chr16:45844191-45844773	chr16	45844192	45844773	+	582	54	66	92	138	51	64	72	68
chr16:45877278-45877452	chr16	45877279	45877452	+	174	19	17	32	56	19	38	30	28
chr16:45890606-45890710	chr16	45890607	45890710	+	104	13	9	27	14	3	13	10	8
chr16:45892901-45893155	chr16	45892902	45893155	+	254	16	17	30	46	21	14	36	19
chr16:45919710-45919862	chr16	45919711	45919862	+	152	32	27	52	51	6	32	24	21
chr16:45930466-45930621	chr16	45930467	45930621	+	155	6	6	30	28	6	16	16	20
chr16:45935999-45936096	chr16	45936000	45936096	+	97	3	14	9	30	10	8	8	12
chr16:45936643-45936932	chr16	45936644	45936932	+	289	16	19	14	49	16	30	39	19
chr16:45967411-45967876	chr16	45967412	45967876	+	465	56	46	57	123	48	62	60	62
chr16:45968794-45969205	chr16	45968795	45969205	+	411	14	23	44	35	8	43	49	17
chr16:45974556-45974671	chr16	45974557	45974671	+	115	10	11	27	43	9	20	17	20
chr16:45982623-45982788	chr16	45982624	45982788	+	165	6	8	12	20	6	26	20	12
chr16:45984668-45984893	chr16	45984669	45984893	+	225	20	12	40	46	25	30	48	22
chr16:45991462-45991663	chr16	45991463	45991663	+	201	14	15	17	23	8	20	23	11
chr16:45996641-45996841	chr16	45996642	45996841	+	200	4	15	48	29	2	16	17	15
chr16:45999083-45999229	chr16	45999084	45999229	+	146	11	5	20	19	15	8	20	12
chr16:45999461-46000175	chr16	45999462	46000175	+	714	42	22	87	108	36	70	57	44
chr16:46001793-46002052	chr16	46001794	46002052	+	259	16	16	46	54	24	30	27	17
chr16:46009739-46011139	chr16	46009740	46011139	+	1400	310	326	477	668	241	377	291	409
chr16:46021435-46021549	chr16	46021436	46021549	+	114	11	13	18	20	18	18	14	19
chr16:46022055-46022854	chr16	46022056	46022854	+	799	70	76	114	205	43	130	76	93
chr16:46036383-46036675	chr16	46036384	46036675	+	292	19	18	52	58	21	46	26	37
chr16:46054318-46054458	chr16	46054319	46054458	+	140	4	5	10	17	10	21	15	9
chr16:46068164-46068285	chr16	46068165	46068285	+	121	6	14	24	24	10	16	22	24
chr16:46094567-46094814	chr16	46094568	46094814	+	247	20	16	52	62	16	38	28	16
chr16:46097569-46097721	chr16	46097570	46097721	+	152	8	12	38	23	9	28	21	8
chr16:46099127-46099296	chr16	46099128	46099296	+	169	21	8	25	47	12	30	26	10
chr16:46100407-46100516	chr16	46100408	46100516	+	109	6	13	16	42	5	20	18	16
chr16:46109611-46110026	chr16	46109612	46110026	+	415	50	33	80	82	15	40	28	54
chr16:46119865-46119954	chr16	46119866	46119954	+	89	5	8	24	16	8	8	6	8
chr16:46121453-46121784	chr16	46121454	46121784	+	331	15	35	50	48	24	38	28	35
chr16:46148727-46148984	chr16	46148728	46148984	+	257	18	27	42	51	23	32	23	17
chr16:46151279-46151391	chr16	46151280	46151391	+	112	16	5	22	43	17	25	22	15
chr16:46177636-46177763	chr16	46177637	46177763	+	127	2	21	18	30	9	10	16	16
chr16:46180399-46180659	chr16	46180400	46180659	+	260	14	18	36	60	12	24	30	27
chr16:46187714-46187804	chr16	46187715	46187804	+	90	4	4	14	8	4	16	15	4
chr16:46228637-46228984	chr16	46228638	46228984	+	347	29	47	22	52	31	32	32	36
chr16:46271217-46271320	chr16	46271218	46271320	+	103	12	17	10	29	10	16	12	12
chr16:46290213-46290590	chr16	46290214	46290590	+	377	38	53	62	97	30	66	77	40
chr16:46318199-46318335	chr16	46318200	46318335	+	136	6	12	34	2	2	12	16	3
chr16:46362126-46362333	chr16	46362127	46362333	+	207	17	19	29	11	1	26	26	16
chr16:46383154-46383896	chr16	46383155	46383896	+	742	46	69	101	140	49	84	94	62
chr16:46384427-46384563	chr16	46384428	46384563	+	136	13	25	30	30	3	32	17	17
chr16:46390233-46390658	chr16	46390234	46390658	+	425	77	48	87	124	39	52	76	80
chr16:46397412-46398017	chr16	46397413	46398017	+	605	104	86	98	182	63	91	88	113
chr16:46401966-46402191	chr16	46401967	46402191	+	225	4	8	42	46	13	30	22	7
chr16:46402593-46402847	chr16	46402594	46402847	+	254	7	15	40	54	12	30	21	12
chr16:46410191-46411046	chr16	46410192	46411046	+	855	174	199	305	516	91	237	252	261
chr16:46424210-46425012	chr16	46424211	46425012	+	802	55	60	96	128	51	80	65	71
chr16:46425371-46425518	chr16	46425372	46425518	+	147	13	19	34	49	2	36	16	16
chr16:46432962-46433088	chr16	46432963	46433088	+	126	8	7	21	21	7	13	16	8
chr16:46443115-46443385	chr16	46443116	46443385	+	270	10	16	50	36	8	14	16	35
chr16:46443871-46444050	chr16	46443872	46444050	+	179	2	26	30	24	10	8	14	4
chr16:46458744-46458925	chr16	46458745	46458925	+	181	15	9	27	14	9	14	12	20
chr16:46461586-46461712	chr16	46461587	46461712	+	126	0	6	19	10	9	23	12	6
chr16:46465963-46466050	chr16	46465964	46466050	+	87	4	9	22	16	2	9	16	7
chr16:46474717-46474889	chr16	46474718	46474889	+	172	4	10	28	14	7	17	10	2
chr16:46477411-46477968	chr16	46477412	46477968	+	557	26	38	60	34	27	32	30	37
chr16:46478572-46479006	chr16	46478573	46479006	+	434	48	45	64	88	30	70	26	46
chr16:46487567-46487997	chr16	46487568	46487997	+	430	64	49	50	110	44	66	46	73
chr16:46494591-46494818	chr16	46494592	46494818	+	227	43	53	52	103	32	42	44	41
chr16:46495024-46495189	chr16	46495025	46495189	+	165	11	19	28	53	13	22	24	37
chr16:46495312-46495489	chr16	46495313	46495489	+	177	34	45	30	60	19	32	39	42
chr16:46496129-46496322	chr16	46496130	46496322	+	193	32	39	50	58	16	38	20	46
chr16:46496919-46498697	chr16	46496920	46498697	+	1778	503	524	613	898	344	435	332	572
chr16:46503999-46504298	chr16	46504000	46504298	+	299	15	7	34	42	11	22	32	10
chr16:46524151-46524299	chr16	46524152	46524299	+	148	19	31	26	57	16	22	22	19
chr16:46537921-46538588	chr16	46537922	46538588	+	667	137	113	128	304	66	154	128	191
chr16:46564743-46565251	chr16	46564744	46565251	+	508	32	32	46	82	27	24	40	57
chr16:46574363-46574530	chr16	46574364	46574530	+	167	14	16	26	40	11	30	22	33
chr16:46581258-46581367	chr16	46581259	46581367	+	109	11	6	10	13	11	14	14	13
chr16:46587102-46587728	chr16	46587103	46587728	+	626	153	150	200	345	82	172	166	161
chr16:46589028-46589181	chr16	46589029	46589181	+	153	2	9	23	26	12	26	28	15
chr16:46602426-46602873	chr16	46602427	46602873	+	447	33	41	57	82	37	38	32	31
chr16:46605041-46605338	chr16	46605042	46605338	+	297	12	25	44	52	11	26	29	14
chr16:46672540-46672689	chr16	46672541	46672689	+	149	19	19	22	58	13	31	12	23
chr16:46673532-46673630	chr16	46673533	46673630	+	98	10	10	6	5	3	4	6	9
chr16:46673725-46674113	chr16	46673726	46674113	+	388	28	34	32	76	12	30	28	38
chr16:46674543-46674739	chr16	46674544	46674739	+	196	9	10	10	21	5	15	12	8
chr16:46674972-46675106	chr16	46674973	46675106	+	134	11	16	28	24	4	17	14	22
chr16:46677776-46677912	chr16	46677777	46677912	+	136	6	21	8	24	7	20	8	16
chr16:46702416-46702504	chr16	46702417	46702504	+	88	6	15	18	18	0	16	8	5
chr16:46721830-46722033	chr16	46721831	46722033	+	203	17	15	30	42	6	20	14	10
chr16:46724412-46725595	chr16	46724413	46725595	+	1183	75	108	118	188	61	95	102	138
chr16:46726570-46726808	chr16	46726571	46726808	+	238	28	18	18	26	11	22	26	28
chr16:46739299-46739616	chr16	46739300	46739616	+	317	20	36	16	54	10	8	16	25
chr16:46767058-46767184	chr16	46767059	46767184	+	126	7	2	19	22	11	20	11	13
chr16:46769503-46769641	chr16	46769504	46769641	+	138	9	14	16	26	13	10	6	11
chr16:46771381-46772282	chr16	46771382	46772282	+	901	88	104	98	152	51	72	66	80
chr16:46833136-46833745	chr16	46833137	46833745	+	609	32	47	41	68	39	45	32	41
chr16:46833932-46834482	chr16	46833933	46834482	+	550	52	40	76	110	26	76	62	82
chr16:46848398-46849000	chr16	46848399	46849000	+	602	46	80	52	160	49	56	91	111
chr16:46859129-46859243	chr16	46859130	46859243	+	114	12	5	7	6	10	11	10	6
chr16:46859514-46859628	chr16	46859515	46859628	+	114	6	5	6	8	6	14	10	4
chr16:46860348-46860511	chr16	46860349	46860511	+	163	11	9	10	25	15	18	13	16
chr16:46902222-46902372	chr16	46902223	46902372	+	150	13	16	13	34	11	17	36	20
chr16:46926279-46926389	chr16	46926280	46926389	+	110	7	4	16	14	4	16	18	6
chr16:46957027-46957319	chr16	46957028	46957319	+	292	123	119	100	321	46	126	130	125
chr16:46965790-46966101	chr16	46965791	46966101	+	311	22	28	36	54	11	26	38	32
chr16:46974700-46974838	chr16	46974701	46974838	+	138	15	6	17	26	12	14	14	18
chr16:47025902-47026275	chr16	47025903	47026275	+	373	47	67	80	103	36	58	52	78
chr16:47267254-47267575	chr16	47267255	47267575	+	321	27	17	36	60	17	29	32	29
chr16:47406977-47407480	chr16	47406978	47407480	+	503	50	53	48	101	41	60	72	46
chr16:47418973-47419112	chr16	47418974	47419112	+	139	3	10	24	16	12	14	11	11
chr16:47472961-47473070	chr16	47472962	47473070	+	109	14	15	12	11	7	12	9	16
chr16:47525973-47526335	chr16	47525974	47526335	+	362	41	24	26	52	31	38	42	41
chr16:47526593-47526826	chr16	47526594	47526826	+	233	17	9	20	40	15	18	24	8
chr16:47533851-47534185	chr16	47533852	47534185	+	334	57	51	86	83	28	52	36	48
chr16:47536664-47536843	chr16	47536665	47536843	+	179	15	24	14	34	0	17	22	14
chr16:47582547-47582711	chr16	47582548	47582711	+	164	30	27	36	20	8	18	8	22
chr16:47627321-47628746	chr16	47627322	47628746	+	1425	152	177	88	294	80	130	149	151
chr16:47795404-47795491	chr16	47795405	47795491	+	87	10	5	8	10	5	6	9	12
chr16:47798983-47799087	chr16	47798984	47799087	+	104	4	7	18	16	3	9	19	13
chr16:47843234-47843429	chr16	47843235	47843429	+	195	32	33	26	47	11	42	18	14
chr16:47851750-47851882	chr16	47851751	47851882	+	132	0	9	4	27	14	20	18	6
chr16:47875299-47875666	chr16	47875300	47875666	+	367	41	60	35	133	23	56	79	51
chr16:47883271-47883421	chr16	47883272	47883421	+	150	5	10	31	16	4	8	17	9
chr16:47883513-47883895	chr16	47883514	47883895	+	382	14	33	28	58	15	34	32	24
chr16:47941912-47942282	chr16	47941913	47942282	+	370	17	25	4	36	13	30	12	45
chr16:47942377-47942569	chr16	47942378	47942569	+	192	13	30	6	28	3	39	22	20
chr16:48007320-48007443	chr16	48007321	48007443	+	123	15	8	7	28	9	17	18	4
chr16:48050850-48051093	chr16	48050851	48051093	+	243	16	20	18	30	14	22	40	16
chr16:48126868-48127089	chr16	48126869	48127089	+	221	12	25	30	42	17	36	16	18
chr16:48161364-48161819	chr16	48161365	48161819	+	455	37	32	46	54	24	68	36	39
chr16:48161940-48162157	chr16	48161941	48162157	+	217	15	14	31	16	6	16	24	19
chr16:48190355-48190539	chr16	48190356	48190539	+	184	6	17	40	21	6	8	18	27
chr16:48257859-48258874	chr16	48257860	48258874	+	1015	146	118	124	258	69	156	101	177
chr16:48314419-48314616	chr16	48314420	48314616	+	197	16	8	16	16	9	14	32	20
chr16:48315456-48315631	chr16	48315457	48315631	+	175	19	23	14	24	16	19	13	11
chr16:48348097-48348200	chr16	48348098	48348200	+	103	21	12	8	12	12	16	16	4
chr16:48360793-48361494	chr16	48360794	48361494	+	701	101	127	98	226	67	178	100	146
chr16:48371782-48371882	chr16	48371783	48371882	+	100	6	8	8	26	7	10	12	9
chr16:48372534-48373192	chr16	48372535	48373192	+	658	25	53	67	70	39	68	42	56
chr16:48386903-48387444	chr16	48386904	48387444	+	541	123	114	148	314	88	140	144	136
chr16:48427054-48427946	chr16	48427055	48427946	+	892	91	91	180	201	60	128	143	103
chr16:48428970-48429707	chr16	48428971	48429707	+	737	64	66	72	91	63	54	68	84
chr16:48429915-48430171	chr16	48429916	48430171	+	256	25	30	34	48	7	34	30	33
chr16:48431812-48431905	chr16	48431813	48431905	+	93	15	17	30	36	11	32	12	11
chr16:48450484-48450618	chr16	48450485	48450618	+	134	9	18	12	28	6	26	16	14
chr16:48472674-48473088	chr16	48472675	48473088	+	414	78	84	110	216	33	81	80	73
chr16:48481264-48481485	chr16	48481265	48481485	+	221	33	29	30	45	4	30	24	36
chr16:48537177-48537862	chr16	48537178	48537862	+	685	59	45	116	116	41	60	71	53
chr16:48562538-48563053	chr16	48562539	48563053	+	515	38	36	72	88	23	36	61	48
chr16:48569906-48570631	chr16	48569907	48570631	+	725	105	143	140	234	76	140	125	130
chr16:48590052-48590142	chr16	48590053	48590142	+	90	10	16	0	10	11	6	8	10
chr16:48626358-48626462	chr16	48626359	48626462	+	104	8	12	30	3	7	10	19	14
chr16:48652701-48653428	chr16	48652702	48653428	+	727	78	77	112	144	61	76	112	128
chr16:48664132-48664294	chr16	48664133	48664294	+	162	23	20	22	58	15	36	22	11
chr16:48675557-48675910	chr16	48675558	48675910	+	353	51	46	100	171	39	122	91	102
chr16:48680808-48680933	chr16	48680809	48680933	+	125	4	8	18	13	7	16	14	3
chr16:48750129-48750867	chr16	48750130	48750867	+	738	73	60	96	118	48	102	84	97
chr16:48868079-48868406	chr16	48868080	48868406	+	327	24	23	24	40	15	40	34	37
chr16:48901094-48901189	chr16	48901095	48901189	+	95	11	2	30	26	4	10	7	9
chr16:48910463-48910758	chr16	48910464	48910758	+	295	7	16	56	41	3	15	38	16
chr16:48914821-48915022	chr16	48914822	48915022	+	201	8	15	28	44	5	32	16	15
chr16:48915997-48916142	chr16	48915998	48916142	+	145	9	6	22	18	2	20	14	6
chr16:48917139-48917519	chr16	48917140	48917519	+	380	21	14	43	55	11	26	27	24
chr16:48923477-48923573	chr16	48923478	48923573	+	96	6	9	11	17	14	15	12	4
chr16:48923831-48923941	chr16	48923832	48923941	+	110	1	11	35	32	12	12	10	6
chr16:48926129-48926272	chr16	48926130	48926272	+	143	17	6	22	34	7	16	16	6
chr16:48927218-48927444	chr16	48927219	48927444	+	226	7	15	34	26	8	28	32	22
chr16:48943649-48943783	chr16	48943650	48943783	+	134	14	6	18	19	0	14	10	12
chr16:48944861-48944956	chr16	48944862	48944956	+	95	5	11	23	22	5	9	8	3
chr16:48952230-48952674	chr16	48952231	48952674	+	444	26	27	46	88	30	52	44	37
chr16:48982504-48982695	chr16	48982505	48982695	+	191	9	13	28	34	5	20	18	22
chr16:48987021-48987511	chr16	48987022	48987511	+	490	41	42	72	84	33	50	40	42
chr16:48992906-48993119	chr16	48992907	48993119	+	213	14	29	50	69	28	26	30	49
chr16:48993517-48994634	chr16	48993518	48994634	+	1117	265	288	422	544	165	294	192	334
chr16:49004147-49004583	chr16	49004148	49004583	+	436	118	139	194	280	82	140	114	151
chr16:49016736-49016889	chr16	49016737	49016889	+	153	9	22	18	64	17	28	22	19
chr16:49037824-49038130	chr16	49037825	49038130	+	306	33	30	28	105	14	36	35	39
chr16:49040999-49041110	chr16	49041000	49041110	+	111	11	8	34	26	12	32	20	4
chr16:49047636-49047755	chr16	49047637	49047755	+	119	4	15	8	16	7	14	8	8
chr16:49083141-49083318	chr16	49083142	49083318	+	177	18	28	52	66	15	30	44	15
chr16:49135211-49135325	chr16	49135212	49135325	+	114	10	11	6	14	8	10	2	18
chr16:49164488-49164992	chr16	49164489	49164992	+	504	37	51	90	102	24	66	46	51
chr16:49165934-49166060	chr16	49165935	49166060	+	126	5	15	16	15	5	8	19	8
chr16:49167367-49167674	chr16	49167368	49167674	+	307	28	26	48	70	18	52	37	22
chr16:49175863-49176510	chr16	49175864	49176510	+	647	41	56	74	135	42	68	76	55
chr16:49197185-49197358	chr16	49197186	49197358	+	173	8	14	8	24	8	18	12	13
chr16:49198132-49198226	chr16	49198133	49198226	+	94	10	6	8	12	11	4	4	12
chr16:49210898-49211351	chr16	49210899	49211351	+	453	45	58	51	144	32	56	40	48
chr16:49241373-49241505	chr16	49241374	49241505	+	132	17	25	14	42	3	20	12	17
chr16:49242108-49242274	chr16	49242109	49242274	+	166	20	16	34	38	9	22	18	12
chr16:49278576-49278773	chr16	49278577	49278773	+	197	29	36	30	82	28	56	32	46
chr16:49288135-49288504	chr16	49288136	49288504	+	369	24	25	35	72	17	53	48	31
chr16:49289126-49289591	chr16	49289127	49289591	+	465	55	50	54	110	38	64	66	48
chr16:49293955-49294073	chr16	49293956	49294073	+	118	8	10	22	22	4	14	12	8
chr16:49322086-49322437	chr16	49322087	49322437	+	351	32	44	36	61	20	51	40	49
chr16:49332344-49332740	chr16	49332345	49332740	+	396	45	65	100	171	56	84	94	81
chr16:49334991-49335385	chr16	49334992	49335385	+	394	53	65	106	118	29	66	60	60
chr16:49335978-49336279	chr16	49335979	49336279	+	301	48	36	78	86	24	68	48	39
chr16:49340852-49341090	chr16	49340853	49341090	+	238	10	30	18	44	9	26	30	20
chr16:49348354-49348677	chr16	49348355	49348677	+	323	24	27	26	51	16	23	20	18
chr16:49357192-49357327	chr16	49357193	49357327	+	135	16	17	18	24	4	12	22	21
chr16:49357767-49358180	chr16	49357768	49358180	+	413	29	39	50	62	20	44	34	37
chr16:49358459-49358643	chr16	49358460	49358643	+	184	22	24	26	42	9	28	22	14
chr16:49361697-49361855	chr16	49361698	49361855	+	158	7	27	26	32	21	23	6	13
chr16:49364286-49364586	chr16	49364287	49364586	+	300	17	16	25	29	15	14	30	17
chr16:49364905-49365075	chr16	49364906	49365075	+	170	11	8	30	34	5	22	14	9
chr16:49369391-49370015	chr16	49369392	49370015	+	624	39	46	93	130	32	92	74	76
chr16:49379027-49379383	chr16	49379028	49379383	+	356	24	24	22	62	25	30	38	24
chr16:49401521-49401640	chr16	49401522	49401640	+	119	10	5	8	23	15	22	16	4
chr16:49413472-49413741	chr16	49413473	49413741	+	269	11	17	32	47	5	49	44	30
chr16:49416212-49416349	chr16	49416213	49416349	+	137	10	13	13	28	7	14	14	11
chr16:49419032-49419365	chr16	49419033	49419365	+	333	20	27	22	70	28	22	30	38
chr16:49463421-49463794	chr16	49463422	49463794	+	373	38	31	22	66	39	20	24	42
chr16:49491254-49491345	chr16	49491255	49491345	+	91	3	17	6	11	6	8	20	5
chr16:49497640-49498739	chr16	49497641	49498739	+	1099	97	95	96	228	69	124	96	146
chr16:49500839-49501093	chr16	49500840	49501093	+	254	36	49	108	146	23	82	64	60
chr16:49504085-49504471	chr16	49504086	49504471	+	386	29	45	82	63	39	51	52	21
chr16:49518872-49519243	chr16	49518873	49519243	+	371	39	46	72	78	40	54	52	38
chr16:49521718-49521989	chr16	49521719	49521989	+	271	46	22	32	50	33	46	26	21
chr16:49522399-49522863	chr16	49522400	49522863	+	464	35	29	48	86	28	46	37	49
chr16:49528958-49529462	chr16	49528959	49529462	+	504	27	31	33	82	22	33	36	31
chr16:49530013-49530219	chr16	49530014	49530219	+	206	13	11	24	29	9	18	22	2
chr16:49550988-49551172	chr16	49550989	49551172	+	184	16	16	18	42	19	24	14	20
chr16:49569723-49570554	chr16	49569724	49570554	+	831	122	113	164	282	65	120	90	112
chr16:49572936-49573083	chr16	49572937	49573083	+	147	8	16	28	42	25	32	30	23
chr16:49573198-49573329	chr16	49573199	49573329	+	131	9	7	14	27	10	20	13	9
chr16:49596552-49596847	chr16	49596553	49596847	+	295	43	37	22	64	18	22	22	36
chr16:49602309-49602568	chr16	49602310	49602568	+	259	43	49	12	74	26	24	30	43
chr16:49606629-49606758	chr16	49606630	49606758	+	129	11	4	26	30	11	6	16	15
chr16:49615283-49616748	chr16	49615284	49616748	+	1465	140	188	128	264	101	150	94	149
chr16:49621286-49621480	chr16	49621287	49621480	+	194	14	12	15	26	3	26	22	6
chr16:49633317-49633995	chr16	49633318	49633995	+	678	183	192	252	494	97	224	202	206
chr16:49635417-49635750	chr16	49635418	49635750	+	333	39	27	40	71	31	49	30	35
chr16:49636588-49636681	chr16	49636589	49636681	+	93	14	12	10	34	14	20	21	11
chr16:49653340-49653466	chr16	49653341	49653466	+	126	9	15	6	26	6	6	14	4
chr16:49655224-49655387	chr16	49655225	49655387	+	163	16	11	22	42	6	14	18	15
chr16:49655553-49655740	chr16	49655554	49655740	+	187	19	22	26	30	24	22	30	18
chr16:49679712-49679863	chr16	49679713	49679863	+	151	3	7	27	16	7	8	12	13
chr16:49679959-49680047	chr16	49679960	49680047	+	88	7	2	23	10	6	11	10	7
chr16:49698536-49699690	chr16	49698537	49699690	+	1154	470	536	680	1143	296	603	426	632
chr16:49709820-49710079	chr16	49709821	49710079	+	259	6	16	16	43	24	20	24	9
chr16:49711183-49711573	chr16	49711184	49711573	+	390	16	19	36	48	15	20	32	32
chr16:49720755-49721139	chr16	49720756	49721139	+	384	22	29	48	68	29	30	29	19
chr16:49721841-49721944	chr16	49721842	49721944	+	103	6	15	30	20	8	18	11	17
chr16:49723224-49723779	chr16	49723225	49723779	+	555	49	80	73	142	45	77	61	80
chr16:49736583-49736969	chr16	49736584	49736969	+	386	71	64	104	172	45	82	64	98
chr16:49738248-49738473	chr16	49738249	49738473	+	225	21	20	34	56	17	24	34	24
chr16:49738669-49738873	chr16	49738670	49738873	+	204	13	8	41	40	5	20	26	20
chr16:49742845-49743041	chr16	49742846	49743041	+	196	17	19	28	37	4	30	13	13
chr16:49744117-49744246	chr16	49744118	49744246	+	129	5	15	21	22	3	18	10	2
chr16:49746733-49747099	chr16	49746734	49747099	+	366	24	33	26	84	21	30	28	14
chr16:49748168-49748300	chr16	49748169	49748300	+	132	6	14	20	25	4	9	13	13
chr16:49753086-49753255	chr16	49753087	49753255	+	169	18	24	22	34	14	39	16	29
chr16:49753414-49753646	chr16	49753415	49753646	+	232	20	41	46	78	15	34	40	27
chr16:49766421-49766677	chr16	49766422	49766677	+	256	14	23	49	67	12	59	11	32
chr16:49792513-49792810	chr16	49792514	49792810	+	297	21	26	28	68	11	39	42	32
chr16:49801267-49801588	chr16	49801268	49801588	+	321	19	16	22	50	26	24	30	31
chr16:49803966-49804472	chr16	49803967	49804472	+	506	55	42	64	84	52	73	52	48
chr16:49806942-49807814	chr16	49806943	49807814	+	872	49	63	164	161	37	102	76	84
chr16:49807994-49808185	chr16	49807995	49808185	+	191	16	26	24	50	19	37	37	20
chr16:49812917-49813615	chr16	49812918	49813615	+	698	37	67	93	104	24	68	60	59
chr16:49839610-49840552	chr16	49839611	49840552	+	942	103	112	170	250	84	126	100	130
chr16:49854902-49856359	chr16	49854903	49856359	+	1457	386	475	604	720	289	440	272	427
chr16:49863386-49863510	chr16	49863387	49863510	+	124	5	8	17	32	12	27	7	14
chr16:49863910-49864041	chr16	49863911	49864041	+	131	14	10	38	24	8	32	14	18
chr16:49868359-49868488	chr16	49868360	49868488	+	129	12	5	26	32	16	18	6	12
chr16:49869617-49869725	chr16	49869618	49869725	+	108	4	10	15	11	2	24	12	6
chr16:49870619-49870752	chr16	49870620	49870752	+	133	9	6	18	19	4	6	12	14
chr16:49871513-49871654	chr16	49871514	49871654	+	141	11	9	26	14	7	18	16	7
chr16:49871767-49871921	chr16	49871768	49871921	+	154	5	13	10	22	13	12	18	6
chr16:49872026-49872116	chr16	49872027	49872116	+	90	6	6	8	16	6	14	12	11
chr16:49877064-49877175	chr16	49877065	49877175	+	111	9	11	24	30	11	18	8	11
chr16:49879079-49879231	chr16	49879080	49879231	+	152	21	18	32	60	14	31	28	35
chr16:49885442-49885602	chr16	49885443	49885602	+	160	13	33	24	40	16	13	12	15
chr16:49888216-49888401	chr16	49888217	49888401	+	185	18	8	61	55	7	28	18	10
chr16:49894241-49894504	chr16	49894242	49894504	+	263	13	21	38	34	17	37	14	18
chr16:49899263-49899528	chr16	49899264	49899528	+	265	10	25	46	62	20	37	34	34
chr16:49901362-49901574	chr16	49901363	49901574	+	212	55	21	62	116	34	43	42	50
chr16:49905808-49905898	chr16	49905809	49905898	+	90	10	20	11	30	8	10	18	18
chr16:49906194-49906512	chr16	49906195	49906512	+	318	29	32	71	88	23	56	40	54
chr16:49906863-49907171	chr16	49906864	49907171	+	308	46	51	70	125	42	57	52	53
chr16:49908439-49908583	chr16	49908440	49908583	+	144	19	14	36	55	15	46	22	25
chr16:49909665-49909804	chr16	49909666	49909804	+	139	6	10	22	52	11	30	26	24
chr16:49915920-49916091	chr16	49915921	49916091	+	171	12	8	24	45	13	18	16	14
chr16:49916362-49917272	chr16	49916363	49917272	+	910	52	91	172	198	54	136	80	92
chr16:49922209-49922465	chr16	49922210	49922465	+	256	23	31	38	96	21	62	34	34
chr16:49924727-49925268	chr16	49924728	49925268	+	541	63	57	114	133	36	112	71	77
chr16:49925992-49926114	chr16	49925993	49926114	+	122	3	14	40	18	3	34	19	21
chr16:49936320-49937456	chr16	49936321	49937456	+	1136	110	158	194	286	81	154	153	144
chr16:49951350-49951522	chr16	49951351	49951522	+	172	11	27	8	30	8	28	8	18
chr16:49952024-49952196	chr16	49952025	49952196	+	172	8	10	44	28	5	25	16	23
chr16:49959230-49959327	chr16	49959231	49959327	+	97	28	20	8	38	12	22	4	10
chr16:49959992-49960299	chr16	49959993	49960299	+	307	45	59	92	97	19	84	44	43
chr16:49965263-49966047	chr16	49965264	49966047	+	784	148	169	178	246	78	152	101	159
chr16:49970088-49970783	chr16	49970089	49970783	+	695	79	90	130	219	60	81	116	105
chr16:49980110-49980658	chr16	49980111	49980658	+	548	95	88	150	330	76	144	98	133
chr16:49995941-49996153	chr16	49995942	49996153	+	212	6	29	42	38	5	24	20	18
chr16:50000052-50000155	chr16	50000053	50000155	+	103	6	4	16	10	3	24	9	2
chr16:50009547-50011021	chr16	50009548	50011021	+	1474	169	217	229	380	156	189	166	241
chr16:50027184-50027625	chr16	50027185	50027625	+	441	86	73	85	134	55	92	54	95
chr16:50038573-50038909	chr16	50038574	50038909	+	336	19	42	34	86	17	28	40	36
chr16:50040480-50040617	chr16	50040481	50040617	+	137	18	22	11	39	11	26	20	27
chr16:50045774-50046530	chr16	50045775	50046530	+	756	87	100	142	199	77	124	84	115
chr16:50050461-50050603	chr16	50050462	50050603	+	142	5	12	16	29	9	15	16	14
chr16:50052622-50052758	chr16	50052623	50052758	+	136	0	2	17	10	21	19	7	12
chr16:50057391-50057673	chr16	50057392	50057673	+	282	17	27	30	38	11	34	22	18
chr16:50057853-50057993	chr16	50057854	50057993	+	140	4	7	12	24	7	26	8	18
chr16:50063121-50063303	chr16	50063122	50063303	+	182	27	18	44	64	14	42	52	22
chr16:50063693-50063932	chr16	50063694	50063932	+	239	10	5	36	28	8	12	29	22
chr16:50065765-50065930	chr16	50065766	50065930	+	165	9	13	18	17	19	16	16	16
chr16:50070813-50070950	chr16	50070814	50070950	+	137	8	10	30	39	6	20	8	10
chr16:50073640-50073762	chr16	50073641	50073762	+	122	16	17	8	22	5	16	18	17
chr16:50075645-50075880	chr16	50075646	50075880	+	235	26	16	34	32	19	20	26	18
chr16:50092982-50093681	chr16	50092983	50093681	+	699	59	63	90	106	22	52	45	54
chr16:50114010-50114211	chr16	50114011	50114211	+	201	6	25	8	12	4	6	30	10
chr16:50114914-50115080	chr16	50114915	50115080	+	166	12	17	14	26	10	20	16	28
chr16:50129444-50129807	chr16	50129445	50129807	+	363	36	47	40	78	29	40	41	42
chr16:50147973-50148263	chr16	50147974	50148263	+	290	22	32	26	68	23	58	35	47
chr16:50155926-50156073	chr16	50155927	50156073	+	147	13	5	22	22	6	26	21	21
chr16:50159557-50159668	chr16	50159558	50159668	+	111	7	4	15	19	12	13	35	6
chr16:50160629-50161151	chr16	50160630	50161151	+	522	13	14	132	43	17	62	39	21
chr16:50171591-50171832	chr16	50171592	50171832	+	241	36	36	40	102	23	75	48	50
chr16:50172927-50173068	chr16	50172928	50173068	+	141	13	12	50	38	7	36	10	25
chr16:50176358-50176705	chr16	50176359	50176705	+	347	46	41	78	150	35	68	56	60
chr16:50182852-50183213	chr16	50182853	50183213	+	361	32	25	62	46	15	46	38	36
chr16:50185053-50185721	chr16	50185054	50185721	+	668	42	63	67	88	46	41	44	61
chr16:50186659-50186898	chr16	50186660	50186898	+	239	16	17	56	28	16	27	20	11
chr16:50187385-50187657	chr16	50187386	50187657	+	272	4	22	41	35	9	42	20	27
chr16:50196101-50196523	chr16	50196102	50196523	+	422	124	79	94	240	62	122	110	94
chr16:50201688-50201782	chr16	50201689	50201782	+	94	5	7	14	20	13	18	15	13
chr16:50211163-50211722	chr16	50211164	50211722	+	559	33	27	52	64	26	40	45	32
chr16:50211825-50212050	chr16	50211826	50212050	+	225	41	43	72	81	19	89	47	32
chr16:50221226-50221436	chr16	50221227	50221436	+	210	14	12	36	46	18	24	19	37
chr16:50229261-50229358	chr16	50229262	50229358	+	97	8	3	18	8	10	12	4	11
chr16:50235274-50235461	chr16	50235275	50235461	+	187	8	8	22	41	4	30	19	14
chr16:50238071-50238293	chr16	50238072	50238293	+	222	13	16	20	48	11	23	6	26
chr16:50242543-50242719	chr16	50242544	50242719	+	176	19	28	34	48	24	26	28	26
chr16:50248709-50248926	chr16	50248710	50248926	+	217	9	14	18	25	3	30	9	22
chr16:50250688-50250798	chr16	50250689	50250798	+	110	6	9	16	22	4	14	10	18
chr16:50254649-50255166	chr16	50254650	50255166	+	517	52	59	98	125	39	96	50	108
chr16:50255843-50256042	chr16	50255844	50256042	+	199	15	11	32	30	7	26	18	20
chr16:50256831-50256924	chr16	50256832	50256924	+	93	2	4	9	2	7	6	19	16
chr16:50266517-50266838	chr16	50266518	50266838	+	321	13	37	34	35	13	39	14	27
chr16:50270711-50270826	chr16	50270712	50270826	+	115	2	6	26	18	5	17	20	7
chr16:50275462-50276029	chr16	50275463	50276029	+	567	36	31	50	80	27	44	42	46
chr16:50277804-50277921	chr16	50277805	50277921	+	117	14	9	42	16	4	18	10	8
chr16:50283674-50283792	chr16	50283675	50283792	+	118	10	10	8	12	16	6	10	18
chr16:50286571-50286776	chr16	50286572	50286776	+	205	14	8	38	34	12	23	20	20
chr16:50293645-50294073	chr16	50293646	50294073	+	428	29	34	60	67	35	67	65	48
chr16:50298253-50298371	chr16	50298254	50298371	+	118	7	4	16	14	6	10	14	11
chr16:50301384-50301473	chr16	50301385	50301473	+	89	10	9	14	14	2	12	18	4
chr16:50306819-50306979	chr16	50306820	50306979	+	160	23	15	18	60	21	25	35	13
chr16:50308669-50308877	chr16	50308670	50308877	+	208	22	21	29	36	3	44	29	13
chr16:50308992-50309969	chr16	50308993	50309969	+	977	265	179	364	446	112	258	208	201
chr16:50315746-50315851	chr16	50315747	50315851	+	105	6	7	10	12	5	22	12	11
chr16:50325380-50325612	chr16	50325381	50325612	+	232	10	15	15	32	9	16	22	14
chr16:50329078-50329185	chr16	50329079	50329185	+	107	6	5	18	6	5	6	8	18
chr16:50338512-50338775	chr16	50338513	50338775	+	263	19	16	47	20	10	24	21	8
chr16:50356764-50356889	chr16	50356765	50356889	+	125	2	23	14	28	9	10	14	5
chr16:50363625-50364651	chr16	50363626	50364651	+	1026	120	179	214	279	113	155	121	167
chr16:50364789-50364918	chr16	50364790	50364918	+	129	5	17	34	24	5	26	11	11
chr16:50380996-50382157	chr16	50380997	50382157	+	1161	147	173	242	369	127	210	178	183
chr16:50429075-50429964	chr16	50429076	50429964	+	889	99	82	144	182	75	84	96	91
chr16:50430992-50431626	chr16	50430993	50431626	+	634	64	80	116	127	46	90	69	75
chr16:50432103-50432781	chr16	50432104	50432781	+	678	282	284	367	555	192	285	208	312
chr16:50523511-50523641	chr16	50523512	50523641	+	130	11	18	15	37	6	12	14	10
chr16:50528459-50530836	chr16	50528460	50530836	+	2377	389	382	394	609	291	358	259	424
chr16:50542659-50542799	chr16	50542660	50542799	+	140	25	31	60	108	16	66	52	56
chr16:50550967-50551458	chr16	50550968	50551458	+	491	45	41	58	83	35	43	32	52
chr16:50552002-50552125	chr16	50552003	50552125	+	123	8	9	28	10	9	6	17	9
chr16:50553638-50554123	chr16	50553639	50554123	+	485	47	40	58	54	26	38	22	56
chr16:50564011-50564182	chr16	50564012	50564182	+	171	12	8	18	29	8	15	7	12
chr16:50572404-50572832	chr16	50572405	50572832	+	428	49	75	110	180	41	98	76	76
chr16:50594979-50595144	chr16	50594980	50595144	+	165	21	4	22	34	11	14	17	17
chr16:50602185-50602368	chr16	50602186	50602368	+	183	24	16	22	28	9	24	14	39
chr16:50607553-50608073	chr16	50607554	50608073	+	520	104	132	150	234	72	144	126	161
chr16:50610571-50611040	chr16	50610572	50611040	+	469	77	72	125	160	41	98	68	79
chr16:50615500-50615723	chr16	50615501	50615723	+	223	12	21	16	34	7	24	19	17
chr16:50618278-50618405	chr16	50618279	50618405	+	127	2	14	26	24	7	28	18	16
chr16:50622451-50622601	chr16	50622452	50622601	+	150	6	28	23	27	21	29	17	16
chr16:50635167-50635355	chr16	50635168	50635355	+	188	13	8	20	8	3	18	14	6
chr16:50662889-50663837	chr16	50662890	50663837	+	948	73	65	96	100	34	66	52	71
chr16:50672875-50673924	chr16	50672876	50673924	+	1049	207	285	152	449	122	207	150	236
chr16:50688770-50689797	chr16	50688771	50689797	+	1027	93	122	84	190	100	116	90	123
chr16:50717386-50718021	chr16	50717387	50718021	+	635	132	169	242	400	111	208	195	202
chr16:50732109-50733185	chr16	50732110	50733185	+	1076	209	247	409	492	174	334	227	297
chr16:50736566-50737077	chr16	50736567	50737077	+	511	163	166	160	344	126	194	148	257
chr16:50737698-50737805	chr16	50737699	50737805	+	107	8	11	40	38	11	28	16	26
chr16:50753730-50753905	chr16	50753731	50753905	+	175	14	27	22	36	4	16	16	14
chr16:50756112-50756305	chr16	50756113	50756305	+	193	30	13	50	50	12	16	16	23
chr16:50760184-50760279	chr16	50760185	50760279	+	95	9	10	18	17	2	18	10	16
chr16:50766321-50766613	chr16	50766322	50766613	+	292	24	23	56	36	5	43	34	29
chr16:50772818-50772964	chr16	50772819	50772964	+	146	6	11	24	22	3	19	24	5
chr16:50779006-50779378	chr16	50779007	50779378	+	372	39	47	36	46	14	34	30	40
chr16:50779547-50779665	chr16	50779548	50779665	+	118	11	10	39	18	6	24	8	10
chr16:50783911-50784015	chr16	50783912	50784015	+	104	11	9	33	22	10	19	8	12
chr16:50784116-50784628	chr16	50784117	50784628	+	512	36	31	62	86	17	40	52	44
chr16:50791462-50791728	chr16	50791463	50791728	+	266	54	43	104	120	15	84	60	50
chr16:50792714-50793506	chr16	50792715	50793506	+	792	278	273	268	566	168	288	239	377
chr16:50795641-50795784	chr16	50795642	50795784	+	143	24	24	28	36	21	16	24	27
chr16:50799207-50799842	chr16	50799208	50799842	+	635	88	92	176	240	62	174	110	138
chr16:50832916-50833003	chr16	50832917	50833003	+	87	1	8	24	16	0	8	11	6
chr16:50833549-50833799	chr16	50833550	50833799	+	250	29	14	40	50	8	38	27	17
chr16:50840888-50841169	chr16	50840889	50841169	+	281	19	18	63	51	18	24	27	26
chr16:50841782-50842349	chr16	50841783	50842349	+	567	62	65	84	147	65	93	65	86
chr16:50847809-50848050	chr16	50847810	50848050	+	241	20	25	46	52	10	23	23	25
chr16:50883240-50883366	chr16	50883241	50883366	+	126	20	3	18	33	4	16	6	12
chr16:50884499-50884837	chr16	50884500	50884837	+	338	19	30	40	63	17	26	33	37
chr16:50894097-50894412	chr16	50894098	50894412	+	315	40	43	46	76	31	46	48	49
chr16:50895079-50895276	chr16	50895080	50895276	+	197	18	26	22	63	11	33	16	30
chr16:50901228-50901372	chr16	50901229	50901372	+	144	7	23	8	20	9	14	9	20
chr16:50918851-50918940	chr16	50918852	50918940	+	89	9	4	32	40	8	16	14	9
chr16:50934422-50934572	chr16	50934423	50934572	+	150	6	13	18	28	12	26	17	15
chr16:50934747-50935190	chr16	50934748	50935190	+	443	50	65	24	88	21	36	28	66
chr16:50938399-50938623	chr16	50938400	50938623	+	224	19	27	20	46	14	13	10	27
chr16:50955144-50955263	chr16	50955145	50955263	+	119	18	8	8	10	7	16	18	20
chr16:50958999-50959407	chr16	50959000	50959407	+	408	58	34	63	139	27	70	50	68
chr16:50960743-50960845	chr16	50960744	50960845	+	102	8	7	36	31	1	14	18	20
chr16:50963975-50964237	chr16	50963976	50964237	+	262	10	22	14	48	14	21	35	19
chr16:50971062-50971170	chr16	50971063	50971170	+	108	24	19	36	52	10	32	12	25
chr16:51005637-51006020	chr16	51005638	51006020	+	383	62	63	56	190	33	76	46	73
chr16:51038136-51038643	chr16	51038137	51038643	+	507	34	34	90	88	32	62	47	52
chr16:51041306-51041628	chr16	51041307	51041628	+	322	39	42	56	106	14	42	40	38
chr16:51046443-51046680	chr16	51046444	51046680	+	237	22	31	26	58	15	36	40	28
chr16:51050701-51050832	chr16	51050702	51050832	+	131	11	11	15	24	2	14	18	6
chr16:51050940-51051064	chr16	51050941	51051064	+	124	17	21	2	14	16	12	8	15
chr16:51051280-51051388	chr16	51051281	51051388	+	108	5	13	3	12	7	8	8	7
chr16:51051965-51052076	chr16	51051966	51052076	+	111	16	4	12	6	6	15	14	6
chr16:51052175-51052305	chr16	51052176	51052305	+	130	4	11	19	12	5	14	18	3
chr16:51052395-51053086	chr16	51052396	51053086	+	691	44	56	30	78	35	34	49	41
chr16:51113832-51113940	chr16	51113833	51113940	+	108	8	3	27	15	0	12	19	5
chr16:51119623-51120333	chr16	51119624	51120333	+	710	97	118	80	240	84	114	98	104
chr16:51170218-51170434	chr16	51170219	51170434	+	216	15	27	8	50	11	24	20	25
chr16:51170537-51170705	chr16	51170538	51170705	+	168	9	17	34	24	9	26	12	12
chr16:51194000-51194104	chr16	51194001	51194104	+	104	9	15	14	18	11	6	6	6
chr16:51315644-51315861	chr16	51315645	51315861	+	217	16	14	12	50	12	30	20	33
chr16:51352203-51352573	chr16	51352204	51352573	+	370	36	49	70	85	41	64	56	41
chr16:51353943-51354156	chr16	51353944	51354156	+	213	10	13	22	20	22	24	29	19
chr16:51382566-51382736	chr16	51382567	51382736	+	170	11	8	14	18	8	14	18	30
chr16:51385159-51385538	chr16	51385160	51385538	+	379	19	22	39	44	27	28	20	31
chr16:51429608-51429724	chr16	51429609	51429724	+	116	3	7	6	25	2	8	14	13
chr16:51442327-51442495	chr16	51442328	51442495	+	168	20	16	18	50	12	20	8	23
chr16:51525306-51525509	chr16	51525307	51525509	+	203	13	16	14	51	14	24	27	22
chr16:51650227-51650356	chr16	51650228	51650356	+	129	6	12	24	34	6	17	18	4
chr16:51676101-51676276	chr16	51676102	51676276	+	175	14	26	38	32	11	38	24	20
chr16:51758482-51759909	chr16	51758483	51759909	+	1427	120	137	100	197	105	136	110	155
chr16:51902165-51902575	chr16	51902166	51902575	+	410	46	59	40	112	34	62	36	83
chr16:51907340-51907441	chr16	51907341	51907441	+	101	6	1	20	18	9	9	18	2
chr16:51909226-51909547	chr16	51909227	51909547	+	321	19	30	34	40	16	36	41	31
chr16:51909999-51910660	chr16	51910000	51910660	+	661	63	74	102	151	55	118	80	91
chr16:51915638-51916596	chr16	51915639	51916596	+	958	41	58	114	158	63	78	100	71
chr16:51916783-51917135	chr16	51916784	51917135	+	352	18	22	46	38	16	30	32	28
chr16:51937307-51937695	chr16	51937308	51937695	+	388	92	93	132	210	51	108	92	119
chr16:51940660-51940986	chr16	51940661	51940986	+	326	38	41	42	102	33	54	52	54
chr16:51944873-51945072	chr16	51944874	51945072	+	199	21	39	10	33	11	18	20	22
chr16:51964277-51964374	chr16	51964278	51964374	+	97	10	12	8	16	7	12	12	9
chr16:51966892-51967357	chr16	51966893	51967357	+	465	31	33	30	73	18	46	34	43
chr16:51980227-51980405	chr16	51980228	51980405	+	178	7	21	15	20	5	12	12	9
chr16:52028972-52029366	chr16	52028973	52029366	+	394	121	108	110	262	64	142	117	165
chr16:52030971-52032182	chr16	52030972	52032182	+	1211	575	590	669	1144	499	673	515	685
chr16:52042775-52043044	chr16	52042776	52043044	+	269	20	25	46	32	14	36	32	18
chr16:52049294-52049419	chr16	52049295	52049419	+	125	7	9	24	20	11	22	13	8
chr16:52054767-52054918	chr16	52054768	52054918	+	151	7	2	20	41	5	10	14	14
chr16:52055046-52055330	chr16	52055047	52055330	+	284	10	20	46	42	33	22	17	12
chr16:52060361-52061275	chr16	52060362	52061275	+	914	193	160	196	378	96	214	209	208
chr16:52072145-52072319	chr16	52072146	52072319	+	174	19	27	22	36	7	32	22	16
chr16:52076718-52076932	chr16	52076719	52076932	+	214	19	21	68	47	18	27	24	15
chr16:52077923-52078115	chr16	52077924	52078115	+	192	8	10	24	32	8	10	34	9
chr16:52080072-52080185	chr16	52080073	52080185	+	113	9	7	26	20	6	8	16	11
chr16:52081140-52081227	chr16	52081141	52081227	+	87	12	5	24	16	9	10	12	11
chr16:52083503-52083608	chr16	52083504	52083608	+	105	5	4	46	31	5	20	13	4
chr16:52084453-52084552	chr16	52084454	52084552	+	99	7	2	26	25	2	18	16	8
chr16:52085134-52085267	chr16	52085135	52085267	+	133	16	23	31	28	10	10	12	8
chr16:52087307-52087455	chr16	52087308	52087455	+	148	10	15	25	18	3	17	9	12
chr16:52090458-52090552	chr16	52090459	52090552	+	94	8	7	17	13	4	8	12	7
chr16:52095618-52095904	chr16	52095619	52095904	+	286	16	15	28	32	18	33	22	27
chr16:52100654-52101108	chr16	52100655	52101108	+	454	29	17	54	50	11	32	56	31
chr16:52102686-52103060	chr16	52102687	52103060	+	374	36	24	20	53	24	38	16	54
chr16:52103383-52103617	chr16	52103384	52103617	+	234	21	23	41	44	14	26	16	29
chr16:52106041-52106270	chr16	52106042	52106270	+	229	11	18	14	28	17	24	16	13
chr16:52108035-52108181	chr16	52108036	52108181	+	146	21	22	30	35	14	10	19	12
chr16:52113644-52113758	chr16	52113645	52113758	+	114	6	9	18	21	3	20	7	12
chr16:52113893-52114829	chr16	52113894	52114829	+	936	111	149	122	266	72	118	112	104
chr16:52121907-52122554	chr16	52121908	52122554	+	647	41	62	70	126	32	76	52	38
chr16:52134526-52135278	chr16	52134527	52135278	+	752	142	162	232	356	92	206	148	200
chr16:52142806-52142917	chr16	52142807	52142917	+	111	8	5	24	22	13	22	12	7
chr16:52146369-52146472	chr16	52146370	52146472	+	103	8	16	8	14	17	16	21	19
chr16:52147483-52147622	chr16	52147484	52147622	+	139	12	15	34	22	17	30	15	17
chr16:52149330-52149816	chr16	52149331	52149816	+	486	84	88	108	140	49	110	70	97
chr16:52156569-52156814	chr16	52156570	52156814	+	245	12	29	30	30	19	43	23	8
chr16:52163295-52163601	chr16	52163296	52163601	+	306	17	14	32	32	13	33	20	28
chr16:52164374-52164494	chr16	52164375	52164494	+	120	10	7	34	22	15	14	8	6
chr16:52165377-52165520	chr16	52165378	52165520	+	143	20	17	24	37	19	10	10	17
chr16:52171057-52171166	chr16	52171058	52171166	+	109	10	14	14	16	9	6	12	10
chr16:52172238-52172506	chr16	52172239	52172506	+	268	12	20	29	28	5	28	19	22
chr16:52176147-52176309	chr16	52176148	52176309	+	162	8	7	29	22	8	20	16	12
chr16:52184257-52184657	chr16	52184258	52184657	+	400	25	25	92	70	28	52	48	27
chr16:52189247-52189360	chr16	52189248	52189360	+	113	12	19	22	54	12	24	18	25
chr16:52195231-52195336	chr16	52195232	52195336	+	105	3	9	14	18	14	15	8	16
chr16:52198309-52198440	chr16	52198310	52198440	+	131	5	8	39	16	4	25	12	5
chr16:52201019-52201111	chr16	52201020	52201111	+	92	4	12	14	12	6	4	6	13
chr16:52203343-52203544	chr16	52203344	52203544	+	201	16	7	44	26	12	34	14	19
chr16:52209033-52209466	chr16	52209034	52209466	+	433	33	44	40	74	33	41	30	36
chr16:52218029-52218663	chr16	52218030	52218663	+	634	112	114	262	313	48	162	132	143
chr16:52219070-52219280	chr16	52219071	52219280	+	210	28	26	64	58	11	36	36	39
chr16:52226853-52227032	chr16	52226854	52227032	+	179	14	14	14	55	7	30	34	22
chr16:52229745-52230268	chr16	52229746	52230268	+	523	87	75	80	154	44	100	72	93
chr16:52243419-52244314	chr16	52243420	52244314	+	895	23	48	158	130	36	93	58	69
chr16:52254131-52254462	chr16	52254132	52254462	+	331	17	23	33	40	6	32	16	18
chr16:52257115-52257222	chr16	52257116	52257222	+	107	6	16	10	16	10	18	8	15
chr16:52257902-52258011	chr16	52257903	52258011	+	109	2	10	29	24	9	18	18	6
chr16:52262843-52263054	chr16	52262844	52263054	+	211	11	14	28	28	9	31	18	11
chr16:52288897-52289029	chr16	52288898	52289029	+	132	3	14	24	24	8	12	12	9
chr16:52289564-52289685	chr16	52289565	52289685	+	121	12	8	20	12	3	10	18	9
chr16:52301271-52301375	chr16	52301272	52301375	+	104	6	5	30	17	3	16	4	7
chr16:52309345-52310049	chr16	52309346	52310049	+	704	71	80	82	160	42	110	96	86
chr16:52310896-52311577	chr16	52310897	52311577	+	681	66	92	70	164	49	112	70	88
chr16:52326119-52326345	chr16	52326120	52326345	+	226	10	22	36	36	8	26	14	8
chr16:52330225-52330500	chr16	52330226	52330500	+	275	14	30	22	43	6	27	20	23
chr16:52332870-52333027	chr16	52332871	52333027	+	157	9	21	30	26	5	14	16	12
chr16:52343318-52343443	chr16	52343319	52343443	+	125	4	7	33	22	3	29	18	11
chr16:52346131-52346238	chr16	52346132	52346238	+	107	10	13	12	12	4	12	12	5
chr16:52355781-52355921	chr16	52355782	52355921	+	140	8	7	18	12	3	28	10	13
chr16:52359128-52359286	chr16	52359129	52359286	+	158	14	17	34	40	11	14	24	25
chr16:52363826-52364196	chr16	52363827	52364196	+	370	26	52	70	67	29	46	36	36
chr16:52364743-52364986	chr16	52364744	52364986	+	243	26	19	20	30	14	16	21	12
chr16:52365168-52365382	chr16	52365169	52365382	+	214	13	25	34	57	11	26	19	32
chr16:52379317-52379439	chr16	52379318	52379439	+	122	11	15	14	54	20	32	22	19
chr16:52383829-52383997	chr16	52383830	52383997	+	168	6	12	29	32	3	20	12	8
chr16:52399249-52399403	chr16	52399250	52399403	+	154	23	29	4	32	9	18	22	13
chr16:52404171-52404338	chr16	52404172	52404338	+	167	19	13	28	36	10	16	18	17
chr16:52404459-52404614	chr16	52404460	52404614	+	155	17	33	10	42	18	12	6	19
chr16:52405193-52405697	chr16	52405194	52405697	+	504	30	33	75	86	17	46	57	40
chr16:52406172-52406373	chr16	52406173	52406373	+	201	14	13	24	49	16	26	18	50
chr16:52408724-52408895	chr16	52408725	52408895	+	171	8	6	12	46	7	16	8	18
chr16:52412612-52413012	chr16	52412613	52413012	+	400	40	34	30	76	31	32	24	37
chr16:52414351-52414470	chr16	52414352	52414470	+	119	6	5	27	20	10	8	8	7
chr16:52418077-52418364	chr16	52418078	52418364	+	287	18	15	36	24	9	18	13	23
chr16:52418632-52418764	chr16	52418633	52418764	+	132	9	10	42	47	3	22	20	12
chr16:52425081-52425187	chr16	52425082	52425187	+	106	2	5	17	14	8	14	8	5
chr16:52425366-52425708	chr16	52425367	52425708	+	342	18	32	41	52	11	20	34	18
chr16:52428554-52428865	chr16	52428555	52428865	+	311	37	40	46	100	20	56	37	54
chr16:52430216-52430319	chr16	52430217	52430319	+	103	16	14	16	26	9	20	2	11
chr16:52440943-52441084	chr16	52440944	52441084	+	141	7	5	7	17	6	17	8	5
chr16:52442911-52443112	chr16	52442912	52443112	+	201	5	11	38	38	8	30	12	3
chr16:52443962-52444205	chr16	52443963	52444205	+	243	16	8	22	39	14	12	23	14
chr16:52449970-52451006	chr16	52449971	52451006	+	1036	172	198	282	468	139	188	190	228
chr16:52451172-52451261	chr16	52451173	52451261	+	89	19	29	18	46	22	18	18	31
chr16:52451496-52451796	chr16	52451497	52451796	+	300	73	59	84	146	62	76	52	95
chr16:52452620-52453797	chr16	52452621	52453797	+	1177	566	596	881	1414	386	752	586	742
chr16:52453924-52454525	chr16	52453925	52454525	+	601	113	131	156	264	94	128	105	160
chr16:52475233-52475466	chr16	52475234	52475466	+	233	29	25	22	52	13	25	34	36
chr16:52508881-52509352	chr16	52508882	52509352	+	471	21	32	51	46	22	48	36	43
chr16:52511014-52511549	chr16	52511015	52511549	+	535	38	38	38	54	26	36	48	38
chr16:52532448-52532930	chr16	52532449	52532930	+	482	68	56	74	78	38	26	36	49
chr16:52568319-52568541	chr16	52568320	52568541	+	222	28	33	8	33	16	27	31	36
chr16:52569209-52569431	chr16	52569210	52569431	+	222	24	23	18	44	16	28	22	36
chr16:52588154-52588727	chr16	52588155	52588727	+	573	80	81	76	181	61	76	82	83
chr16:52593851-52594068	chr16	52593852	52594068	+	217	16	19	44	22	7	14	22	20
chr16:52653188-52653344	chr16	52653189	52653344	+	156	10	12	23	22	10	8	19	8
chr16:52653504-52653685	chr16	52653505	52653685	+	181	11	12	30	16	13	14	11	14
chr16:52680952-52681766	chr16	52680953	52681766	+	814	71	116	122	196	40	116	76	80
chr16:52759050-52759151	chr16	52759051	52759151	+	101	3	12	18	32	5	16	10	4
chr16:52781152-52781362	chr16	52781153	52781362	+	210	45	27	48	67	23	48	22	30
chr16:52789882-52790230	chr16	52789883	52790230	+	348	50	59	48	170	52	94	71	79
chr16:52811243-52811671	chr16	52811244	52811671	+	428	81	77	48	140	72	89	85	83
chr16:52879684-52879991	chr16	52879685	52879991	+	307	27	51	34	60	44	54	34	50
chr16:52892630-52893337	chr16	52892631	52893337	+	707	99	126	208	227	72	140	126	129
chr16:52972842-52973299	chr16	52972843	52973299	+	457	64	59	72	122	29	62	70	70
chr16:52984481-52984656	chr16	52984482	52984656	+	175	12	15	26	34	11	26	20	21
chr16:53024238-53024335	chr16	53024239	53024335	+	97	5	7	26	6	3	3	17	6
chr16:53074025-53074114	chr16	53074026	53074114	+	89	8	6	16	17	6	21	12	12
chr16:53076262-53076479	chr16	53076263	53076479	+	217	8	8	2	22	3	14	20	18
chr16:53100224-53100351	chr16	53100225	53100351	+	127	10	15	26	24	9	22	6	18
chr16:53212316-53212445	chr16	53212317	53212445	+	129	11	18	4	26	11	14	8	26
chr16:53257248-53257490	chr16	53257249	53257490	+	242	34	57	84	134	24	74	50	43
chr16:53279567-53279700	chr16	53279568	53279700	+	133	5	14	22	26	12	8	14	14
chr16:53302379-53302481	chr16	53302380	53302481	+	102	12	5	16	4	12	8	16	10
chr16:53343286-53343454	chr16	53343287	53343454	+	168	32	21	16	38	7	18	16	21
chr16:53346022-53346153	chr16	53346023	53346153	+	131	18	14	30	38	12	24	18	15
chr16:53548994-53549336	chr16	53548995	53549336	+	342	59	68	26	126	40	38	36	62
chr16:53604612-53604784	chr16	53604613	53604784	+	172	13	16	5	34	11	12	16	16
chr16:53624783-53624940	chr16	53624784	53624940	+	157	15	10	14	28	20	18	10	20
chr16:53626133-53626345	chr16	53626134	53626345	+	212	37	45	36	58	17	44	16	27
chr16:53632566-53632719	chr16	53632567	53632719	+	153	14	11	24	38	6	10	20	12
chr16:53674125-53674393	chr16	53674126	53674393	+	268	29	20	4	44	4	20	16	32
chr16:53683951-53684482	chr16	53683952	53684482	+	531	74	74	40	120	51	82	54	60
chr16:53788621-53788729	chr16	53788622	53788729	+	108	13	15	28	13	5	13	12	9
chr16:53867235-53867574	chr16	53867236	53867574	+	339	38	55	54	62	15	27	26	45
chr16:53900896-53901458	chr16	53900897	53901458	+	562	52	65	60	114	27	76	55	61
chr16:54031420-54031619	chr16	54031421	54031619	+	199	31	10	39	56	9	18	18	28
chr16:54120250-54120674	chr16	54120251	54120674	+	424	48	72	28	154	41	62	80	64
chr16:54120898-54120992	chr16	54120899	54120992	+	94	4	6	12	21	4	6	4	8
chr16:54143430-54143631	chr16	54143431	54143631	+	201	10	29	18	44	15	22	31	32
chr16:54157124-54157289	chr16	54157125	54157289	+	165	11	8	27	22	6	20	19	3
chr16:54174242-54174613	chr16	54174243	54174613	+	371	48	61	34	122	46	44	36	66
chr16:54226339-54226465	chr16	54226340	54226465	+	126	17	12	8	32	7	22	14	22
chr16:54252093-54252220	chr16	54252094	54252220	+	127	15	11	16	24	6	24	12	12
chr16:54257025-54257143	chr16	54257026	54257143	+	118	12	7	18	21	6	20	17	4
chr16:54258620-54258766	chr16	54258621	54258766	+	146	21	12	26	38	13	24	20	25
chr16:54259353-54259666	chr16	54259354	54259666	+	313	43	61	24	112	35	70	54	68
chr16:54271785-54271888	chr16	54271786	54271888	+	103	12	7	7	22	7	4	8	24
chr16:54292046-54292340	chr16	54292047	54292340	+	294	33	56	8	70	25	16	27	38
chr16:54294779-54294870	chr16	54294780	54294870	+	91	13	15	2	12	3	26	5	10
chr16:54321200-54321439	chr16	54321201	54321439	+	239	20	34	40	53	6	26	10	35
chr16:54328191-54328430	chr16	54328192	54328430	+	239	23	24	28	50	10	32	15	27
chr16:54354016-54354180	chr16	54354017	54354180	+	164	14	22	20	41	15	22	18	12
chr16:54375044-54375349	chr16	54375045	54375349	+	305	50	25	46	78	28	32	26	56
chr16:54490584-54490748	chr16	54490585	54490748	+	164	12	22	22	50	9	20	20	13
chr16:54498474-54498911	chr16	54498475	54498911	+	437	45	42	20	54	24	24	38	24
chr16:54509668-54509950	chr16	54509669	54509950	+	282	32	21	26	50	10	28	16	59
chr16:54512598-54512768	chr16	54512599	54512768	+	170	18	22	24	44	8	22	25	21
chr16:54591242-54591374	chr16	54591243	54591374	+	132	14	12	0	10	13	8	20	12
chr16:54608821-54608913	chr16	54608822	54608913	+	92	8	9	0	18	9	4	2	10
chr16:54623064-54623159	chr16	54623065	54623159	+	95	18	16	8	36	7	24	18	16
chr16:54629332-54629441	chr16	54629333	54629441	+	109	10	5	25	10	7	8	14	8
chr16:54640770-54640983	chr16	54640771	54640983	+	213	24	17	24	41	16	16	14	6
chr16:54646047-54646675	chr16	54646048	54646675	+	628	62	54	50	124	46	82	56	77
chr16:54648605-54649360	chr16	54648606	54649360	+	755	39	48	76	76	29	52	44	62
chr16:54696554-54696713	chr16	54696555	54696713	+	159	13	21	4	16	5	6	10	18
chr16:54710091-54710195	chr16	54710092	54710195	+	104	8	12	4	16	8	14	8	21
chr16:54733459-54734350	chr16	54733460	54734350	+	891	127	162	52	176	81	104	86	142
chr16:54740905-54741162	chr16	54740906	54741162	+	257	21	28	14	44	19	35	26	26
chr16:54744303-54744596	chr16	54744304	54744596	+	293	16	17	28	51	16	34	38	39
chr16:54767042-54767273	chr16	54767043	54767273	+	231	8	14	30	36	13	20	18	34
chr16:54767743-54767967	chr16	54767744	54767967	+	224	21	28	32	74	12	38	40	39
chr16:54771845-54771938	chr16	54771846	54771938	+	93	3	2	4	10	10	8	10	6
chr16:54857994-54858119	chr16	54857995	54858119	+	125	8	6	16	23	9	4	12	9
chr16:54906003-54906471	chr16	54906004	54906471	+	468	54	55	60	116	47	62	50	65
chr16:54918841-54919019	chr16	54918842	54919019	+	178	15	20	11	26	8	20	14	10
chr16:54919677-54919764	chr16	54919678	54919764	+	87	13	11	14	14	10	10	14	3
chr16:54928382-54928552	chr16	54928383	54928552	+	170	12	8	22	20	5	18	16	23
chr16:54937779-54937898	chr16	54937780	54937898	+	119	12	13	14	28	9	10	10	8
chr16:54943289-54944349	chr16	54943290	54944349	+	1060	109	96	108	160	84	80	86	117
chr16:54970165-54970977	chr16	54970166	54970977	+	812	72	59	85	154	24	86	73	87
chr16:54983085-54983182	chr16	54983086	54983182	+	97	3	6	23	14	8	10	8	6
chr16:54983391-54984258	chr16	54983392	54984258	+	867	91	99	138	185	53	82	80	121
chr16:55001708-55002291	chr16	55001709	55002291	+	583	71	118	106	163	62	102	90	118
chr16:55010347-55010545	chr16	55010348	55010545	+	198	13	24	16	48	7	22	14	20
chr16:55013553-55014640	chr16	55013554	55014640	+	1087	47	76	68	105	47	44	55	75
chr16:55015860-55015970	chr16	55015861	55015970	+	110	5	12	21	18	4	10	12	9
chr16:55016133-55016368	chr16	55016134	55016368	+	235	8	16	29	28	3	17	20	18
chr16:55038512-55038984	chr16	55038513	55038984	+	472	62	67	30	92	44	38	50	74
chr16:55039832-55040342	chr16	55039833	55040342	+	510	76	69	114	124	37	58	54	70
chr16:55051104-55051456	chr16	55051105	55051456	+	352	27	33	38	51	19	42	34	36
chr16:55107643-55107737	chr16	55107644	55107737	+	94	13	5	26	16	7	16	14	9
chr16:55107940-55108215	chr16	55107941	55108215	+	275	27	39	14	72	21	18	22	31
chr16:55148169-55148333	chr16	55148170	55148333	+	164	15	13	18	14	11	12	18	21
chr16:55151447-55152225	chr16	55151448	55152225	+	778	124	131	164	234	81	128	132	148
chr16:55166237-55166702	chr16	55166238	55166702	+	465	11	32	61	52	16	47	48	30
chr16:55166843-55167137	chr16	55166844	55167137	+	294	14	19	10	23	12	10	18	28
chr16:55201236-55201340	chr16	55201237	55201340	+	104	13	9	14	26	8	4	22	20
chr16:55216221-55216393	chr16	55216222	55216393	+	172	11	20	17	30	10	17	26	18
chr16:55232047-55232553	chr16	55232048	55232553	+	506	34	35	36	62	23	32	32	44
chr16:55259659-55260416	chr16	55259660	55260416	+	757	131	137	188	304	85	123	150	189
chr16:55265569-55265860	chr16	55265570	55265860	+	291	48	35	22	52	24	26	38	42
chr16:55271749-55271932	chr16	55271750	55271932	+	183	13	12	20	10	6	21	22	13
chr16:55316495-55316656	chr16	55316496	55316656	+	161	7	14	10	28	18	16	12	23
chr16:55320088-55320473	chr16	55320089	55320473	+	385	36	54	82	100	28	49	42	51
chr16:55321656-55322581	chr16	55321657	55322581	+	925	201	251	268	530	164	316	242	304
chr16:55328031-55328276	chr16	55328032	55328276	+	245	23	9	8	22	9	12	12	33
chr16:55390469-55390760	chr16	55390470	55390760	+	291	39	39	119	163	32	88	54	77
chr16:55393537-55393674	chr16	55393538	55393674	+	137	16	18	16	53	10	12	22	22
chr16:55405225-55405328	chr16	55405226	55405328	+	103	14	11	2	14	11	16	15	20
chr16:55409813-55409967	chr16	55409814	55409967	+	154	20	21	10	38	10	20	36	10
chr16:55418442-55419214	chr16	55418443	55419214	+	772	51	45	14	105	47	39	28	64
chr16:55435268-55436201	chr16	55435269	55436201	+	933	121	144	105	251	83	134	112	188
chr16:55445366-55445595	chr16	55445367	55445595	+	229	21	24	12	61	14	26	28	15
chr16:55460623-55460785	chr16	55460624	55460785	+	162	20	8	38	64	15	34	22	22
chr16:55461108-55461313	chr16	55461109	55461313	+	205	10	23	20	28	6	8	14	16
chr16:55463566-55463829	chr16	55463567	55463829	+	263	13	15	16	38	8	18	19	13
chr16:55468991-55469369	chr16	55468992	55469369	+	378	76	96	90	186	56	110	121	83
chr16:55476716-55477088	chr16	55476717	55477088	+	372	40	72	40	107	46	62	44	72
chr16:55480418-55480710	chr16	55480419	55480710	+	292	30	31	66	78	19	50	40	44
chr16:55482504-55482620	chr16	55482505	55482620	+	116	1	8	28	13	3	16	14	10
chr16:55504926-55505106	chr16	55504927	55505106	+	180	16	17	22	28	13	22	22	11
chr16:55505478-55505601	chr16	55505479	55505601	+	123	13	12	28	26	9	18	15	12
chr16:55515231-55515339	chr16	55515232	55515339	+	108	4	3	24	22	5	11	12	11
chr16:55515485-55515646	chr16	55515486	55515646	+	161	8	15	16	26	4	24	20	4
chr16:55519643-55520090	chr16	55519644	55520090	+	447	26	42	54	86	11	42	50	24
chr16:55530309-55531578	chr16	55530310	55531578	+	1269	170	175	87	272	81	132	136	189
chr16:55531736-55531882	chr16	55531737	55531882	+	146	16	12	14	24	4	10	14	9
chr16:55532041-55532233	chr16	55532042	55532233	+	192	25	25	50	53	11	37	24	32
chr16:55550779-55551589	chr16	55550780	55551589	+	810	221	306	281	576	180	288	230	357
chr16:55552085-55552258	chr16	55552086	55552258	+	173	34	47	42	78	32	30	14	39
chr16:55556262-55556411	chr16	55556263	55556411	+	149	19	37	18	54	19	25	19	27
chr16:55556868-55556964	chr16	55556869	55556964	+	96	12	6	18	27	16	6	10	10
chr16:55559161-55559331	chr16	55559162	55559331	+	170	9	12	12	49	8	14	18	31
chr16:55571223-55571332	chr16	55571224	55571332	+	109	8	8	24	18	3	12	8	9
chr16:55621079-55621308	chr16	55621080	55621308	+	229	21	30	26	45	15	13	18	27
chr16:55640161-55640285	chr16	55640162	55640285	+	124	16	18	4	12	4	6	18	10
chr16:55663941-55664137	chr16	55663942	55664137	+	196	6	13	7	29	6	25	21	19
chr16:55710127-55710230	chr16	55710128	55710230	+	103	10	13	18	7	1	12	31	8
chr16:55733769-55734121	chr16	55733770	55734121	+	352	18	33	48	52	20	26	34	27
chr16:55746231-55746545	chr16	55746232	55746545	+	314	35	12	34	34	13	27	40	24
chr16:55754426-55754700	chr16	55754427	55754700	+	274	14	23	44	40	16	40	36	18
chr16:55770276-55770597	chr16	55770277	55770597	+	321	21	27	36	44	28	33	22	28
chr16:55779810-55779948	chr16	55779811	55779948	+	138	4	3	11	13	6	16	6	9
chr16:55789427-55790193	chr16	55789428	55790193	+	766	50	23	73	80	27	76	44	51
chr16:55807469-55808032	chr16	55807470	55808032	+	563	114	133	212	352	96	172	143	172
chr16:55809904-55810055	chr16	55809905	55810055	+	151	7	16	58	53	8	22	28	13
chr16:55810204-55810347	chr16	55810205	55810347	+	143	14	17	17	28	18	24	14	23
chr16:55812701-55812924	chr16	55812702	55812924	+	223	18	16	50	47	10	24	22	11
chr16:55819232-55819441	chr16	55819233	55819441	+	209	21	30	18	50	21	22	26	32
chr16:55819661-55819982	chr16	55819662	55819982	+	321	39	39	68	83	29	57	61	39
chr16:55820626-55820821	chr16	55820627	55820821	+	195	36	28	58	63	15	40	20	43
chr16:55821006-55821216	chr16	55821007	55821216	+	210	37	28	16	74	22	17	24	52
chr16:55821488-55821828	chr16	55821489	55821828	+	340	35	50	76	68	41	62	49	46
chr16:55822002-55822631	chr16	55822003	55822631	+	629	104	131	164	273	73	134	94	177
chr16:55824292-55824448	chr16	55824293	55824448	+	156	10	28	42	37	6	18	30	23
chr16:55834922-55835302	chr16	55834923	55835302	+	380	33	52	96	111	23	80	48	50
chr16:55835916-55836721	chr16	55835917	55836721	+	805	119	119	152	278	82	146	103	118
chr16:55837744-55837858	chr16	55837745	55837858	+	114	17	14	36	42	3	26	20	17
chr16:55838492-55839439	chr16	55838493	55839439	+	947	128	144	180	248	112	138	108	172
chr16:55844855-55845317	chr16	55844856	55845317	+	462	70	93	48	178	48	63	70	97
chr16:55852961-55853333	chr16	55852962	55853333	+	372	24	58	66	102	43	60	74	48
chr16:55858580-55858895	chr16	55858581	55858895	+	315	48	44	128	170	34	80	90	64
chr16:55860966-55861185	chr16	55860967	55861185	+	219	17	11	44	37	16	38	21	30
chr16:55863527-55863689	chr16	55863528	55863689	+	162	20	24	10	60	27	24	26	27
chr16:55863992-55864089	chr16	55863993	55864089	+	97	5	8	56	20	7	22	12	8
chr16:55867669-55867923	chr16	55867670	55867923	+	254	20	15	51	50	19	32	31	16
chr16:55870081-55870247	chr16	55870082	55870247	+	166	11	10	27	32	1	20	17	18
chr16:55887764-55888301	chr16	55887765	55888301	+	537	44	46	90	142	32	92	54	69
chr16:55894511-55896033	chr16	55894512	55896033	+	1522	337	375	633	829	300	454	344	449
chr16:55902399-55902514	chr16	55902400	55902514	+	115	17	17	60	44	13	26	24	20
chr16:55902768-55903040	chr16	55902769	55903040	+	272	38	45	33	60	43	36	22	52
chr16:55904301-55904411	chr16	55904302	55904411	+	110	14	27	30	41	11	20	19	20
chr16:55910534-55910645	chr16	55910535	55910645	+	111	6	5	41	30	5	37	19	13
chr16:55914567-55915360	chr16	55914568	55915360	+	793	79	71	203	237	72	136	94	101
chr16:55922180-55922373	chr16	55922181	55922373	+	193	19	17	20	46	9	47	26	16
chr16:55933716-55935063	chr16	55933717	55935063	+	1347	412	517	724	1018	308	526	400	510
chr16:55950547-55950664	chr16	55950548	55950664	+	117	0	10	12	30	9	12	8	10
chr16:55950864-55951323	chr16	55950865	55951323	+	459	43	64	62	194	41	90	91	78
chr16:55952488-55952616	chr16	55952489	55952616	+	128	5	1	25	26	2	12	12	8
chr16:55952915-55953030	chr16	55952916	55953030	+	115	12	14	34	40	10	14	14	25
chr16:55963436-55963822	chr16	55963437	55963822	+	386	22	32	71	108	38	62	52	42
chr16:55963912-55964489	chr16	55963913	55964489	+	577	122	179	104	344	68	162	136	190
chr16:55966080-55966876	chr16	55966081	55966876	+	796	177	213	169	429	135	201	144	259
chr16:55973246-55974245	chr16	55973247	55974245	+	999	443	508	779	1170	300	568	446	594
chr16:55974477-55975212	chr16	55974478	55975212	+	735	266	249	275	443	110	201	153	265
chr16:55983947-55984281	chr16	55983948	55984281	+	334	27	24	24	81	22	46	26	33
chr16:55994826-55995046	chr16	55994827	55995046	+	220	13	19	46	20	15	28	25	24
chr16:55995499-55995636	chr16	55995500	55995636	+	137	24	21	62	54	8	28	18	23
chr16:55995734-55995923	chr16	55995735	55995923	+	189	20	25	28	36	3	20	22	28
chr16:56001398-56001503	chr16	56001399	56001503	+	105	8	13	17	21	3	14	17	10
chr16:56005311-56005458	chr16	56005312	56005458	+	147	25	21	22	51	8	31	37	27
chr16:56006810-56007407	chr16	56006811	56007407	+	597	126	123	273	286	64	114	86	132
chr16:56009745-56009863	chr16	56009746	56009863	+	118	13	16	54	48	12	19	21	19
chr16:56013106-56013300	chr16	56013107	56013300	+	194	12	15	46	61	6	40	38	22
chr16:56014065-56014189	chr16	56014066	56014189	+	124	5	13	30	12	11	20	29	19
chr16:56015154-56015296	chr16	56015155	56015296	+	142	15	9	21	42	6	20	16	11
chr16:56017714-56017920	chr16	56017715	56017920	+	206	14	17	46	30	8	36	40	16
chr16:56019768-56019907	chr16	56019769	56019907	+	139	4	13	15	26	16	12	14	7
chr16:56020202-56020472	chr16	56020203	56020472	+	270	16	11	40	54	16	34	24	22
chr16:56028818-56029138	chr16	56028819	56029138	+	320	30	29	32	74	24	51	59	61
chr16:56029320-56030111	chr16	56029321	56030111	+	791	335	355	598	860	191	496	412	409
chr16:56037319-56038203	chr16	56037320	56038203	+	884	160	181	281	319	128	203	152	217
chr16:56049027-56049331	chr16	56049028	56049331	+	304	18	15	24	26	11	14	14	21
chr16:56056922-56057344	chr16	56056923	56057344	+	422	29	20	66	84	13	54	32	29
chr16:56064277-56064874	chr16	56064278	56064874	+	597	163	160	148	353	111	184	164	221
chr16:56074641-56074945	chr16	56074642	56074945	+	304	16	40	59	74	29	42	34	26
chr16:56075239-56076095	chr16	56075240	56076095	+	856	174	190	238	339	135	192	131	216
chr16:56081178-56081281	chr16	56081179	56081281	+	103	6	3	6	43	7	14	7	13
chr16:56083656-56083818	chr16	56083657	56083818	+	162	21	9	58	74	5	30	20	27
chr16:56086471-56086716	chr16	56086472	56086716	+	245	17	13	42	36	11	38	21	23
chr16:56093558-56094383	chr16	56093559	56094383	+	825	65	71	98	169	56	100	81	96
chr16:56095546-56096031	chr16	56095547	56096031	+	485	33	21	100	66	32	50	36	27
chr16:56096318-56096484	chr16	56096319	56096484	+	166	29	33	12	34	3	12	26	21
chr16:56101096-56101201	chr16	56101097	56101201	+	105	12	6	35	17	6	14	18	10
chr16:56112759-56112927	chr16	56112760	56112927	+	168	3	8	12	25	10	4	18	16
chr16:56113700-56113960	chr16	56113701	56113960	+	260	11	6	39	20	8	34	17	14
chr16:56120812-56120941	chr16	56120813	56120941	+	129	11	11	20	24	1	18	27	10
chr16:56129154-56129295	chr16	56129155	56129295	+	141	22	5	35	28	9	23	9	16
chr16:56130709-56130891	chr16	56130710	56130891	+	182	16	16	30	59	6	32	18	13
chr16:56131772-56131899	chr16	56131773	56131899	+	127	21	11	24	56	16	22	9	38
chr16:56144999-56145160	chr16	56145000	56145160	+	161	22	15	30	53	14	36	20	24
chr16:56146784-56146880	chr16	56146785	56146880	+	96	8	9	18	30	2	10	11	13
chr16:56154711-56154879	chr16	56154712	56154879	+	168	15	16	30	27	13	35	22	8
chr16:56166667-56166924	chr16	56166668	56166924	+	257	17	13	45	34	12	27	39	18
chr16:56170324-56170569	chr16	56170325	56170569	+	245	48	43	112	162	24	80	56	57
chr16:56175014-56175218	chr16	56175015	56175218	+	204	17	21	36	50	12	22	24	26
chr16:56176021-56176432	chr16	56176022	56176432	+	411	27	22	59	70	17	48	30	41
chr16:56182661-56182860	chr16	56182662	56182860	+	199	8	6	35	36	7	24	13	10
chr16:56187566-56187660	chr16	56187567	56187660	+	94	3	11	30	25	3	12	11	6
chr16:56188201-56188792	chr16	56188202	56188792	+	591	90	65	102	173	60	93	71	100
chr16:56205047-56205208	chr16	56205048	56205208	+	161	6	5	28	28	6	30	12	12
chr16:56221165-56221355	chr16	56221166	56221355	+	190	0	8	24	28	7	20	18	12
chr16:56231394-56231536	chr16	56231395	56231536	+	142	22	22	32	51	15	38	18	18
chr16:56237259-56237418	chr16	56237260	56237418	+	159	10	8	24	21	2	18	15	17
chr16:56261458-56261587	chr16	56261459	56261587	+	129	4	7	12	14	3	12	6	11
chr16:56278633-56278735	chr16	56278634	56278735	+	102	4	3	12	17	3	12	20	16
chr16:56294981-56295083	chr16	56294982	56295083	+	102	3	10	26	20	9	17	8	3
chr16:56298849-56299251	chr16	56298850	56299251	+	402	22	38	30	52	28	28	32	39
chr16:56311271-56311526	chr16	56311272	56311526	+	255	14	32	18	34	27	32	22	39
chr16:56316096-56316196	chr16	56316097	56316196	+	100	15	11	16	18	2	19	14	10
chr16:56353056-56353268	chr16	56353057	56353268	+	212	20	34	60	44	11	24	30	32
chr16:56381248-56381505	chr16	56381249	56381505	+	257	12	23	10	38	5	14	22	27
chr16:56381670-56381813	chr16	56381671	56381813	+	143	20	17	18	32	6	12	16	11
chr16:56392717-56393148	chr16	56392718	56393148	+	431	56	56	54	144	40	56	54	69
chr16:56399657-56399847	chr16	56399658	56399847	+	190	13	12	24	50	12	28	22	9
chr16:56419920-56420480	chr16	56419921	56420480	+	560	35	48	30	62	40	64	40	42
chr16:56423872-56424061	chr16	56423873	56424061	+	189	24	23	43	44	15	28	24	30
chr16:56457760-56458393	chr16	56457761	56458393	+	633	93	111	153	220	55	154	132	96
chr16:56477552-56478496	chr16	56477553	56478496	+	944	154	126	244	260	56	144	100	170
chr16:56478834-56479059	chr16	56478835	56479059	+	225	15	15	30	28	23	26	19	25
chr16:56495116-56495327	chr16	56495117	56495327	+	211	32	16	48	66	3	24	28	40
chr16:56504027-56504434	chr16	56504028	56504434	+	407	19	23	36	30	20	26	44	26
chr16:56514630-56514804	chr16	56514631	56514804	+	174	10	14	32	24	5	10	20	19
chr16:56524514-56524619	chr16	56524515	56524619	+	105	11	11	16	27	8	10	9	12
chr16:56570494-56570715	chr16	56570495	56570715	+	221	16	22	12	44	21	18	22	20
chr16:56576992-56577165	chr16	56576993	56577165	+	173	6	15	19	28	5	10	9	10
chr16:56590794-56590980	chr16	56590795	56590980	+	186	27	19	28	50	12	23	18	18
chr16:56594733-56595274	chr16	56594734	56595274	+	541	60	84	108	132	45	84	84	94
chr16:56632145-56632397	chr16	56632146	56632397	+	252	14	24	40	32	11	26	35	26
chr16:56677139-56677670	chr16	56677140	56677670	+	531	88	113	149	224	55	124	90	105
chr16:56681485-56681651	chr16	56681486	56681651	+	166	28	18	12	42	20	28	18	15
chr16:56686512-56687319	chr16	56686513	56687319	+	807	89	94	100	190	54	116	102	88
chr16:56698421-56698536	chr16	56698422	56698536	+	115	3	8	8	16	2	8	19	6
chr16:56704021-56704237	chr16	56704022	56704237	+	216	77	72	102	165	32	94	72	67
chr16:56706914-56707007	chr16	56706915	56707007	+	93	5	10	16	15	10	22	12	12
chr16:56710067-56710293	chr16	56710068	56710293	+	226	7	8	18	20	5	36	29	15
chr16:56710654-56710950	chr16	56710655	56710950	+	296	22	16	36	69	17	41	26	15
chr16:56716547-56716849	chr16	56716548	56716849	+	302	35	40	47	93	34	54	22	34
chr16:56717131-56718306	chr16	56717132	56718306	+	1175	453	454	652	934	353	488	344	510
chr16:56724966-56725152	chr16	56724967	56725152	+	186	10	15	36	29	6	38	12	23
chr16:56740371-56740622	chr16	56740372	56740622	+	251	18	20	12	38	16	13	14	13
chr16:56753513-56753814	chr16	56753514	56753814	+	301	23	14	36	41	19	32	38	16
chr16:56758895-56759079	chr16	56758896	56759079	+	184	30	25	38	36	19	54	26	39
chr16:56760966-56761558	chr16	56760967	56761558	+	592	89	48	120	188	58	90	100	95
chr16:56771064-56771926	chr16	56771065	56771926	+	862	70	86	140	209	77	122	96	99
chr16:56793912-56794035	chr16	56793913	56794035	+	123	6	13	16	27	3	16	16	13
chr16:56800578-56800702	chr16	56800579	56800702	+	124	7	12	2	37	9	22	17	9
chr16:56808691-56808941	chr16	56808692	56808941	+	250	24	30	16	44	9	26	25	16
chr16:56809035-56809180	chr16	56809036	56809180	+	145	18	6	14	24	10	20	12	17
chr16:56830440-56830719	chr16	56830441	56830719	+	279	40	41	18	105	22	26	25	49
chr16:56834960-56835208	chr16	56834961	56835208	+	248	13	13	16	22	17	14	24	19
chr16:56835660-56836069	chr16	56835661	56836069	+	409	28	34	64	80	27	32	40	44
chr16:56844139-56844315	chr16	56844140	56844315	+	176	8	14	25	31	9	28	34	24
chr16:56852928-56853025	chr16	56852929	56853025	+	97	8	7	22	12	8	10	14	14
chr16:56853209-56853319	chr16	56853210	56853319	+	110	1	10	20	19	1	8	11	9
chr16:56856167-56856426	chr16	56856168	56856426	+	259	22	28	36	71	18	50	42	35
chr16:56867470-56868150	chr16	56867471	56868150	+	680	136	93	138	298	58	144	82	130
chr16:56873382-56873706	chr16	56873383	56873706	+	324	24	20	49	65	8	26	33	18
chr16:56886063-56886598	chr16	56886064	56886598	+	535	84	86	134	156	54	78	66	122
chr16:56886809-56886949	chr16	56886810	56886949	+	140	13	4	28	18	5	10	13	5
chr16:56887139-56887261	chr16	56887140	56887261	+	122	4	4	8	8	7	8	20	1
chr16:56919538-56919831	chr16	56919539	56919831	+	293	9	13	16	24	17	20	28	24
chr16:56919945-56920673	chr16	56919946	56920673	+	728	59	63	118	183	62	120	66	70
chr16:56928098-56928357	chr16	56928099	56928357	+	259	15	24	44	62	10	34	28	28
chr16:56975196-56975384	chr16	56975197	56975384	+	188	16	25	28	56	6	22	25	30
chr16:57045774-57046123	chr16	57045775	57046123	+	349	38	69	34	94	37	61	50	50
chr16:57074901-57075042	chr16	57074902	57075042	+	141	16	23	38	44	4	25	23	11
chr16:57077598-57077777	chr16	57077599	57077777	+	179	8	12	8	42	13	22	34	11
chr16:57092224-57092326	chr16	57092225	57092326	+	102	3	11	12	15	3	16	17	9
chr16:57092534-57092723	chr16	57092535	57092723	+	189	39	40	62	126	28	61	44	67
chr16:57114579-57114728	chr16	57114580	57114728	+	149	19	23	8	27	20	17	12	27
chr16:57116185-57116307	chr16	57116186	57116307	+	122	28	30	24	89	24	34	42	27
chr16:57117605-57117902	chr16	57117606	57117902	+	297	87	92	128	266	40	130	100	90
chr16:57120970-57121869	chr16	57120971	57121869	+	899	445	381	482	945	288	362	335	468
chr16:57123101-57123291	chr16	57123102	57123291	+	190	52	55	79	130	36	69	42	33
chr16:57129923-57130011	chr16	57129924	57130011	+	88	2	3	22	21	11	17	10	15
chr16:57133751-57133856	chr16	57133752	57133856	+	105	7	19	48	22	7	36	24	11
chr16:57134037-57134185	chr16	57134038	57134185	+	148	8	10	16	16	4	23	16	13
chr16:57140228-57140396	chr16	57140229	57140396	+	168	8	8	14	14	4	18	16	7
chr16:57152222-57152385	chr16	57152223	57152385	+	163	6	12	46	28	15	14	16	13
chr16:57154692-57154825	chr16	57154693	57154825	+	133	14	39	40	38	19	34	18	24
chr16:57157709-57158219	chr16	57157710	57158219	+	510	41	43	74	71	31	75	38	61
chr16:57159420-57159513	chr16	57159421	57159513	+	93	9	5	32	20	7	32	17	9
chr16:57159860-57160184	chr16	57159861	57160184	+	324	20	33	77	85	32	48	44	53
chr16:57160416-57160573	chr16	57160417	57160573	+	157	13	9	40	58	10	20	18	16
chr16:57166732-57167820	chr16	57166733	57167820	+	1088	228	218	358	440	137	214	210	247
chr16:57176319-57176668	chr16	57176320	57176668	+	349	66	55	133	156	21	109	79	56
chr16:57177812-57178700	chr16	57177813	57178700	+	888	103	122	222	276	83	156	142	175
chr16:57181277-57181487	chr16	57181278	57181487	+	210	20	27	76	83	27	38	36	37
chr16:57181952-57182186	chr16	57181953	57182186	+	234	27	14	50	34	13	31	32	22
chr16:57189606-57189767	chr16	57189607	57189767	+	161	15	31	32	55	18	44	32	18
chr16:57191416-57191513	chr16	57191417	57191513	+	97	2	14	28	14	7	10	16	7
chr16:57197519-57197616	chr16	57197520	57197616	+	97	9	9	26	27	8	10	10	6
chr16:57198926-57199302	chr16	57198927	57199302	+	376	39	61	82	114	30	67	72	52
chr16:57199838-57200212	chr16	57199839	57200212	+	374	28	24	86	66	19	56	38	30
chr16:57200605-57200754	chr16	57200606	57200754	+	149	15	9	8	37	12	6	14	18
chr16:57200850-57200976	chr16	57200851	57200976	+	126	4	15	8	14	2	11	6	6
chr16:57209021-57209265	chr16	57209022	57209265	+	244	14	15	29	27	8	29	14	5
chr16:57210878-57211292	chr16	57210879	57211292	+	414	15	20	64	76	16	40	48	24
chr16:57216390-57216536	chr16	57216391	57216536	+	146	12	12	12	10	6	21	14	18
chr16:57221429-57221594	chr16	57221430	57221594	+	165	16	7	26	50	13	34	30	18
chr16:57225727-57225920	chr16	57225728	57225920	+	193	20	19	16	48	19	22	30	26
chr16:57230997-57231875	chr16	57230998	57231875	+	878	434	420	652	972	263	504	494	571
chr16:57243467-57244170	chr16	57243468	57244170	+	703	64	91	84	161	82	106	66	92
chr16:57246624-57246891	chr16	57246625	57246891	+	267	12	11	51	50	13	34	38	23
chr16:57252313-57252427	chr16	57252314	57252427	+	114	6	18	10	30	7	8	12	9
chr16:57256191-57256554	chr16	57256192	57256554	+	363	19	18	46	28	15	51	38	14
chr16:57267605-57268947	chr16	57267606	57268947	+	1342	139	206	358	308	108	228	141	202
chr16:57276782-57276872	chr16	57276783	57276872	+	90	5	15	12	21	5	14	10	12
chr16:57281862-57282034	chr16	57281863	57282034	+	172	17	6	26	38	9	8	14	14
chr16:57301722-57302002	chr16	57301723	57302002	+	280	21	20	28	45	10	29	40	23
chr16:57303089-57303223	chr16	57303090	57303223	+	134	8	16	6	25	14	16	16	18
chr16:57305442-57305931	chr16	57305443	57305931	+	489	46	41	42	104	35	44	52	62
chr16:57315120-57315473	chr16	57315121	57315473	+	353	14	18	28	52	13	30	24	29
chr16:57318267-57318569	chr16	57318268	57318569	+	302	27	33	37	52	12	38	20	23
chr16:57318768-57319037	chr16	57318769	57319037	+	269	24	27	36	56	14	26	18	19
chr16:57319773-57319997	chr16	57319774	57319997	+	224	23	37	34	66	7	42	36	26
chr16:57339600-57339840	chr16	57339601	57339840	+	240	2	16	30	21	14	24	35	9
chr16:57340605-57340702	chr16	57340606	57340702	+	97	1	18	10	28	6	10	9	8
chr16:57354060-57354232	chr16	57354061	57354232	+	172	10	23	54	32	9	35	20	17
chr16:57359201-57359865	chr16	57359202	57359865	+	664	67	87	134	237	47	78	88	80
chr16:57362823-57363398	chr16	57362824	57363398	+	575	65	73	126	210	24	118	56	92
chr16:57370161-57370378	chr16	57370162	57370378	+	217	12	18	45	27	3	22	17	11
chr16:57389573-57390489	chr16	57389574	57390489	+	916	208	253	241	656	134	330	262	289
chr16:57398280-57399778	chr16	57398281	57399778	+	1498	118	134	251	286	74	166	137	150
chr16:57400932-57401035	chr16	57400933	57401035	+	103	8	8	17	26	3	8	16	10
chr16:57412791-57413241	chr16	57412792	57413241	+	450	28	54	78	109	34	92	44	53
chr16:57416114-57416388	chr16	57416115	57416388	+	274	29	30	66	51	26	42	20	41
chr16:57420573-57420821	chr16	57420574	57420821	+	248	47	35	35	74	30	40	48	50
chr16:57421207-57421333	chr16	57421208	57421333	+	126	10	16	16	38	13	14	9	18
chr16:57421704-57421879	chr16	57421705	57421879	+	175	0	9	18	32	11	18	15	9
chr16:57427610-57427829	chr16	57427611	57427829	+	219	18	35	26	48	15	28	14	33
chr16:57428790-57429337	chr16	57428791	57429337	+	547	48	83	90	166	53	106	62	64
chr16:57433928-57434022	chr16	57433929	57434022	+	94	3	6	7	12	8	16	10	10
chr16:57438370-57438527	chr16	57438371	57438527	+	157	12	13	28	34	10	29	22	21
chr16:57439313-57439472	chr16	57439314	57439472	+	159	12	7	30	27	11	6	14	16
chr16:57451825-57452451	chr16	57451826	57452451	+	626	101	93	136	170	64	121	114	112
chr16:57453181-57453306	chr16	57453182	57453306	+	125	9	10	28	22	9	12	12	6
chr16:57454439-57454634	chr16	57454440	57454634	+	195	9	16	40	19	8	24	31	13
chr16:57455888-57456025	chr16	57455889	57456025	+	137	2	12	16	13	7	24	12	18
chr16:57457465-57457889	chr16	57457466	57457889	+	424	18	20	42	73	16	33	35	26
chr16:57479881-57480081	chr16	57479882	57480081	+	200	30	37	56	68	19	64	42	43
chr16:57482330-57482499	chr16	57482331	57482499	+	169	23	20	34	51	22	27	24	18
chr16:57485308-57485571	chr16	57485309	57485571	+	263	23	21	70	56	18	31	29	34
chr16:57486951-57487102	chr16	57486952	57487102	+	151	27	14	26	50	13	28	24	28
chr16:57487219-57488143	chr16	57487220	57488143	+	924	73	87	130	156	56	122	79	79
chr16:57490656-57491063	chr16	57490657	57491063	+	407	93	83	108	175	49	110	77	107
chr16:57491980-57492093	chr16	57491981	57492093	+	113	7	14	46	46	12	32	24	32
chr16:57492887-57493004	chr16	57492888	57493004	+	117	7	21	52	50	11	54	28	31
chr16:57495771-57495966	chr16	57495772	57495966	+	195	25	20	20	22	7	22	26	35
chr16:57496450-57497190	chr16	57496451	57497190	+	740	126	77	177	276	80	160	110	147
chr16:57500097-57500238	chr16	57500098	57500238	+	141	13	18	22	27	8	22	18	15
chr16:57500864-57501115	chr16	57500865	57501115	+	251	42	47	70	102	21	60	52	32
chr16:57514965-57515176	chr16	57514966	57515176	+	211	9	14	18	12	14	14	19	11
chr16:57515327-57515495	chr16	57515328	57515495	+	168	4	11	22	22	8	7	22	11
chr16:57515743-57516087	chr16	57515744	57516087	+	344	14	25	64	44	4	36	26	32
chr16:57520993-57521347	chr16	57520994	57521347	+	354	64	42	132	153	15	84	64	79
chr16:57528701-57528909	chr16	57528702	57528909	+	208	10	11	35	39	10	30	20	22
chr16:57544669-57544759	chr16	57544670	57544759	+	90	12	12	44	24	8	10	10	8
chr16:57547944-57548214	chr16	57547945	57548214	+	270	41	30	88	87	20	56	39	43
chr16:57549006-57549271	chr16	57549007	57549271	+	265	38	24	89	94	31	54	49	42
chr16:57549424-57549707	chr16	57549425	57549707	+	283	35	26	30	44	21	28	32	26
chr16:57556398-57556524	chr16	57556399	57556524	+	126	15	16	14	25	1	12	16	10
chr16:57564773-57565471	chr16	57564774	57565471	+	698	78	77	110	202	56	98	70	70
chr16:57577605-57577888	chr16	57577606	57577888	+	283	18	40	16	60	21	28	24	37
chr16:57580149-57580240	chr16	57580150	57580240	+	91	2	4	18	22	3	20	16	5
chr16:57593555-57594221	chr16	57593556	57594221	+	666	62	64	78	106	54	80	56	62
chr16:57597479-57597650	chr16	57597480	57597650	+	171	4	8	26	8	8	18	16	12
chr16:57606341-57607268	chr16	57606342	57607268	+	927	95	101	127	202	109	124	79	128
chr16:57611930-57612078	chr16	57611931	57612078	+	148	9	16	8	27	11	18	16	21
chr16:57634287-57634486	chr16	57634288	57634486	+	199	20	33	50	63	26	20	24	34
chr16:57636239-57636462	chr16	57636240	57636462	+	223	27	19	41	36	16	26	16	29
chr16:57713649-57714160	chr16	57713650	57714160	+	511	64	47	72	122	21	50	66	52
chr16:57738814-57739043	chr16	57738815	57739043	+	229	26	23	45	55	27	40	40	21
chr16:57753745-57753949	chr16	57753746	57753949	+	204	8	18	28	13	4	19	17	13
chr16:57754531-57754770	chr16	57754532	57754770	+	239	17	24	32	27	6	12	17	12
chr16:57755202-57756108	chr16	57755203	57756108	+	906	46	73	122	113	84	115	85	82
chr16:57760029-57760168	chr16	57760030	57760168	+	139	10	8	30	18	10	16	12	14
chr16:57765803-57765944	chr16	57765804	57765944	+	141	6	15	10	26	14	18	16	10
chr16:57798820-57799026	chr16	57798821	57799026	+	206	28	23	24	56	19	32	26	24
chr16:57834394-57834659	chr16	57834395	57834659	+	265	16	23	20	34	10	14	19	12
chr16:57852916-57853107	chr16	57852917	57853107	+	191	16	27	14	47	9	22	26	29
chr16:57858402-57859270	chr16	57858403	57859270	+	868	104	106	168	290	59	149	135	120
chr16:57863331-57863582	chr16	57863332	57863582	+	251	26	14	28	52	20	36	16	43
chr16:57886574-57886773	chr16	57886575	57886773	+	199	28	17	12	32	10	16	16	17
chr16:57915207-57915354	chr16	57915208	57915354	+	147	8	8	8	9	17	10	6	17
chr16:57924247-57924692	chr16	57924248	57924692	+	445	41	23	34	60	31	36	42	40
chr16:57927901-57928115	chr16	57927902	57928115	+	214	22	27	50	38	15	32	28	31
chr16:58005792-58006181	chr16	58005793	58006181	+	389	70	63	62	132	51	66	59	50
chr16:58068660-58068929	chr16	58068661	58068929	+	269	23	22	73	70	17	46	28	47
chr16:58072631-58072898	chr16	58072632	58072898	+	267	20	22	26	36	21	34	16	13
chr16:58136547-58136979	chr16	58136548	58136979	+	432	45	38	80	106	23	92	38	83
chr16:58179596-58179683	chr16	58179597	58179683	+	87	0	2	16	4	9	10	16	11
chr16:58281460-58281942	chr16	58281461	58281942	+	482	71	59	110	149	35	82	73	94
chr16:58282071-58282193	chr16	58282072	58282193	+	122	4	2	20	24	9	4	16	10
chr16:58299432-58299905	chr16	58299433	58299905	+	473	54	71	58	190	50	116	96	91
chr16:58343287-58343428	chr16	58343288	58343428	+	141	16	18	18	44	13	38	18	18
chr16:58349202-58350218	chr16	58349203	58350218	+	1016	168	205	198	375	79	188	121	161
chr16:58354599-58354955	chr16	58354600	58354955	+	356	18	41	30	76	17	44	36	53
chr16:58394376-58394523	chr16	58394377	58394523	+	147	5	10	21	23	13	17	26	18
chr16:58407941-58408562	chr16	58407942	58408562	+	621	396	371	620	769	248	499	346	409
chr16:58408874-58409349	chr16	58408875	58409349	+	475	46	40	132	88	44	74	87	55
chr16:58409906-58410100	chr16	58409907	58410100	+	194	32	40	56	74	24	38	40	35
chr16:58413577-58413949	chr16	58413578	58413949	+	372	9	27	28	46	24	40	34	18
chr16:58414095-58414194	chr16	58414096	58414194	+	99	11	11	2	17	7	8	10	6
chr16:58421259-58421349	chr16	58421260	58421349	+	90	11	2	22	26	15	19	14	8
chr16:58421921-58422492	chr16	58421922	58422492	+	571	75	78	182	264	79	142	87	139
chr16:58425132-58425339	chr16	58425133	58425339	+	207	10	7	32	30	12	22	25	18
chr16:58446768-58447147	chr16	58446769	58447147	+	379	42	30	74	112	38	104	44	78
chr16:58453143-58453248	chr16	58453144	58453248	+	105	6	15	11	18	3	24	8	9
chr16:58454591-58454781	chr16	58454592	58454781	+	190	28	22	38	61	22	48	16	40
chr16:58461465-58461799	chr16	58461466	58461799	+	334	33	44	98	78	38	64	54	46
chr16:58465459-58465582	chr16	58465460	58465582	+	123	10	4	36	28	2	15	18	7
chr16:58467280-58467513	chr16	58467281	58467513	+	233	12	13	45	28	13	34	28	19
chr16:58476470-58476577	chr16	58476471	58476577	+	107	11	16	27	12	3	18	16	14
chr16:58479993-58480317	chr16	58479994	58480317	+	324	34	19	30	59	23	42	28	26
chr16:58491663-58491810	chr16	58491664	58491810	+	147	8	6	12	13	18	10	15	9
chr16:58498319-58498721	chr16	58498320	58498721	+	402	25	43	37	68	15	48	24	28
chr16:58501800-58501940	chr16	58501801	58501940	+	140	8	11	24	34	5	22	15	11
chr16:58502175-58502277	chr16	58502176	58502277	+	102	7	8	26	34	7	14	16	10
chr16:58502966-58503159	chr16	58502967	58503159	+	193	14	9	20	30	9	24	30	8
chr16:58507741-58507939	chr16	58507742	58507939	+	198	19	15	14	26	10	24	11	16
chr16:58512551-58512692	chr16	58512552	58512692	+	141	12	5	27	29	6	8	20	9
chr16:58512962-58513163	chr16	58512963	58513163	+	201	21	31	26	56	17	22	32	38
chr16:58513783-58514013	chr16	58513784	58514013	+	230	10	15	21	36	11	22	14	20
chr16:58519834-58520038	chr16	58519835	58520038	+	204	23	26	24	36	5	22	38	17
chr16:58522692-58523887	chr16	58522693	58523887	+	1195	115	115	218	248	103	168	128	152
chr16:58624015-58624230	chr16	58624016	58624230	+	215	7	19	20	44	10	34	25	19
chr16:58636768-58636938	chr16	58636769	58636938	+	170	17	15	30	56	15	42	24	20
chr16:58662966-58663368	chr16	58662967	58663368	+	402	48	45	50	90	39	48	41	62
chr16:58669785-58670580	chr16	58669786	58670580	+	795	198	285	362	528	185	300	253	270
chr16:58674822-58675693	chr16	58674823	58675693	+	871	265	238	483	590	155	353	256	316
chr16:58677578-58677812	chr16	58677579	58677812	+	234	21	19	31	84	14	43	50	43
chr16:58682416-58682570	chr16	58682417	58682570	+	154	10	24	14	16	10	22	13	4
chr16:58683137-58683393	chr16	58683138	58683393	+	256	4	17	39	31	7	20	30	11
chr16:58690409-58690672	chr16	58690410	58690672	+	263	8	8	34	23	14	22	21	23
chr16:58691976-58692124	chr16	58691977	58692124	+	148	9	11	21	10	10	10	18	5
chr16:58702044-58702193	chr16	58702045	58702193	+	149	12	7	24	32	6	14	14	13
chr16:58703485-58703700	chr16	58703486	58703700	+	215	15	21	28	52	9	24	22	28
chr16:58707382-58707857	chr16	58707383	58707857	+	475	30	36	86	102	46	64	68	48
chr16:58712274-58712425	chr16	58712275	58712425	+	151	21	24	16	54	6	8	13	39
chr16:58727566-58728801	chr16	58727567	58728801	+	1235	338	354	546	984	285	542	388	484
chr16:58734477-58734698	chr16	58734478	58734698	+	221	19	23	32	41	16	30	27	25
chr16:58751296-58751583	chr16	58751297	58751583	+	287	17	20	46	42	6	34	24	34
chr16:58802395-58802851	chr16	58802396	58802851	+	456	50	38	64	99	44	48	51	68
chr16:58884513-58884792	chr16	58884514	58884792	+	279	32	31	22	70	36	30	41	34
chr16:59013714-59013846	chr16	59013715	59013846	+	132	5	17	8	20	14	32	19	17
chr16:59092467-59092597	chr16	59092468	59092597	+	130	20	8	16	30	10	22	15	12
chr16:59196444-59196585	chr16	59196445	59196585	+	141	28	25	18	62	12	24	20	14
chr16:59233156-59233312	chr16	59233157	59233312	+	156	11	18	4	36	9	14	20	17
chr16:59345667-59345781	chr16	59345668	59345781	+	114	12	16	6	39	6	20	12	8
chr16:59362152-59362248	chr16	59362153	59362248	+	96	4	13	16	26	7	9	24	8
chr16:59393140-59393792	chr16	59393141	59393792	+	652	161	145	208	348	102	194	168	210
chr16:59403648-59404335	chr16	59403649	59404335	+	687	133	149	228	336	100	188	140	183
chr16:59409418-59409600	chr16	59409419	59409600	+	182	14	16	38	18	13	26	18	14
chr16:59420606-59420721	chr16	59420607	59420721	+	115	4	20	30	12	9	10	12	2
chr16:59420934-59421310	chr16	59420935	59421310	+	376	35	43	42	118	41	50	78	60
chr16:59421523-59421648	chr16	59421524	59421648	+	125	7	11	12	30	5	12	14	11
chr16:59422053-59422214	chr16	59422054	59422214	+	161	3	12	18	18	9	15	14	8
chr16:59433283-59433953	chr16	59433284	59433953	+	670	59	48	30	79	31	32	38	55
chr16:59437745-59438000	chr16	59437746	59438000	+	255	12	31	20	31	16	22	28	24
chr16:59448048-59448674	chr16	59448049	59448674	+	626	52	60	88	132	49	88	78	76
chr16:59459634-59459728	chr16	59459635	59459728	+	94	11	3	24	23	5	14	20	10
chr16:59471695-59472213	chr16	59471696	59472213	+	518	78	65	160	145	32	128	66	89
chr16:59474938-59475057	chr16	59474939	59475057	+	119	11	12	26	26	8	24	18	22
chr16:59475276-59475585	chr16	59475277	59475585	+	309	27	32	52	48	16	40	34	40
chr16:59487962-59488073	chr16	59487963	59488073	+	111	7	9	8	14	5	12	21	6
chr16:59515227-59515443	chr16	59515228	59515443	+	216	14	11	24	82	17	41	19	14
chr16:59535793-59535930	chr16	59535794	59535930	+	137	7	14	28	30	11	24	16	19
chr16:59547496-59548574	chr16	59547497	59548574	+	1078	157	221	184	436	112	222	180	205
chr16:59556488-59556618	chr16	59556489	59556618	+	130	5	18	19	29	7	20	14	20
chr16:59559269-59560221	chr16	59559270	59560221	+	952	73	70	170	196	42	86	70	85
chr16:59567381-59567542	chr16	59567382	59567542	+	161	14	11	22	46	7	16	22	3
chr16:59567757-59567994	chr16	59567758	59567994	+	237	20	15	26	66	20	12	18	27
chr16:59569585-59569801	chr16	59569586	59569801	+	216	40	46	76	118	29	64	50	53
chr16:59569976-59570133	chr16	59569977	59570133	+	157	5	11	52	39	9	24	9	13
chr16:59579308-59579410	chr16	59579309	59579410	+	102	5	2	14	14	2	27	16	6
chr16:59583611-59583863	chr16	59583612	59583863	+	252	17	9	46	35	13	30	26	12
chr16:59586272-59586382	chr16	59586273	59586382	+	110	8	12	20	18	10	18	16	15
chr16:59586927-59587436	chr16	59586928	59587436	+	509	24	29	78	59	19	53	43	35
chr16:59588714-59588863	chr16	59588715	59588863	+	149	6	6	20	17	3	16	14	15
chr16:59600321-59600675	chr16	59600322	59600675	+	354	39	58	34	103	30	26	32	58
chr16:59601065-59601377	chr16	59601066	59601377	+	312	27	24	44	58	33	45	28	53
chr16:59604135-59605010	chr16	59604136	59605010	+	875	126	102	114	216	72	134	117	109
chr16:59605520-59605613	chr16	59605521	59605613	+	93	23	25	30	44	10	21	15	22
chr16:59617239-59617537	chr16	59617240	59617537	+	298	43	58	52	128	34	68	62	47
chr16:59628643-59628738	chr16	59628644	59628738	+	95	8	10	30	21	5	14	12	10
chr16:59638582-59639822	chr16	59638583	59639822	+	1240	365	373	600	871	283	439	360	505
chr16:59645303-59645396	chr16	59645304	59645396	+	93	4	4	10	26	8	18	6	5
chr16:59653808-59653944	chr16	59653809	59653944	+	136	6	6	22	18	5	12	13	8
chr16:59657809-59657945	chr16	59657810	59657945	+	136	12	12	17	23	4	14	16	4
chr16:59660616-59660719	chr16	59660617	59660719	+	103	6	16	25	25	4	19	17	10
chr16:59661665-59661777	chr16	59661666	59661777	+	112	4	11	23	30	4	31	20	10
chr16:59667168-59667292	chr16	59667169	59667292	+	124	20	11	39	22	10	16	12	18
chr16:59672107-59672195	chr16	59672108	59672195	+	88	8	9	25	30	7	26	22	10
chr16:59672796-59672950	chr16	59672797	59672950	+	154	13	8	37	42	4	26	16	12
chr16:59679921-59680008	chr16	59679922	59680008	+	87	10	10	36	34	7	17	20	11
chr16:59683503-59684182	chr16	59683504	59684182	+	679	132	152	178	370	93	160	160	168
chr16:59684784-59684895	chr16	59684785	59684895	+	111	30	23	97	66	12	45	36	20
chr16:59685704-59686237	chr16	59685705	59686237	+	533	77	77	100	154	41	76	60	89
chr16:59686507-59686617	chr16	59686508	59686617	+	110	11	24	24	34	18	28	26	16
chr16:59691821-59691924	chr16	59691822	59691924	+	103	32	20	74	60	16	28	34	19
chr16:59692840-59693022	chr16	59692841	59693022	+	182	16	29	42	63	24	36	22	14
chr16:59693138-59693796	chr16	59693139	59693796	+	658	165	214	166	331	119	162	114	195
chr16:59694167-59694367	chr16	59694168	59694367	+	200	28	19	44	56	13	22	27	21
chr16:59697448-59697725	chr16	59697449	59697725	+	277	19	23	43	63	4	33	24	31
chr16:59704883-59705217	chr16	59704884	59705217	+	334	25	19	30	45	21	26	14	13
chr16:59708760-59709020	chr16	59708761	59709020	+	260	23	26	35	25	15	10	12	28
chr16:59709162-59709461	chr16	59709163	59709461	+	299	37	23	52	58	21	52	52	30
chr16:59718160-59718298	chr16	59718161	59718298	+	138	8	13	31	22	9	24	8	18
chr16:59722630-59722852	chr16	59722631	59722852	+	222	12	17	26	44	12	31	24	23
chr16:59724681-59725226	chr16	59724682	59725226	+	545	59	75	126	154	47	74	66	67
chr16:59725865-59726009	chr16	59725866	59726009	+	144	8	9	31	28	5	23	27	26
chr16:59732830-59733068	chr16	59732831	59733068	+	238	13	12	18	32	15	30	18	30
chr16:59733320-59733683	chr16	59733321	59733683	+	363	25	13	32	58	15	30	31	20
chr16:59735835-59735964	chr16	59735836	59735964	+	129	5	7	26	18	3	13	26	19
chr16:59739329-59739584	chr16	59739330	59739584	+	255	21	29	45	49	16	24	32	12
chr16:59739952-59740110	chr16	59739953	59740110	+	158	10	13	30	20	6	24	12	11
chr16:59740241-59740612	chr16	59740242	59740612	+	371	17	23	44	54	19	34	40	32
chr16:59743057-59743535	chr16	59743058	59743535	+	478	23	28	78	76	24	58	38	45
chr16:59743803-59743939	chr16	59743804	59743939	+	136	25	22	12	38	9	24	14	28
chr16:59747931-59748080	chr16	59747932	59748080	+	149	4	11	38	36	4	28	7	13
chr16:59751702-59751791	chr16	59751703	59751791	+	89	10	13	0	22	8	20	12	12
chr16:59752369-59752457	chr16	59752370	59752457	+	88	6	6	13	10	11	10	20	9
chr16:59753899-59754075	chr16	59753900	59754075	+	176	11	15	15	24	7	16	12	18
chr16:59754310-59754634	chr16	59754311	59754634	+	324	30	19	54	60	26	34	36	28
chr16:59762940-59763046	chr16	59762941	59763046	+	106	8	8	6	14	8	12	14	14
chr16:59769964-59770727	chr16	59769965	59770727	+	763	91	98	138	236	63	124	94	102
chr16:59772411-59772733	chr16	59772412	59772733	+	322	17	20	44	37	17	37	22	17
chr16:59775534-59775784	chr16	59775535	59775784	+	250	6	14	58	38	18	26	20	20
chr16:59777167-59777262	chr16	59777168	59777262	+	95	4	5	6	12	6	22	8	9
chr16:59785117-59785263	chr16	59785118	59785263	+	146	11	16	14	42	7	20	12	20
chr16:59785358-59785513	chr16	59785359	59785513	+	155	12	5	18	21	14	18	16	4
chr16:59788353-59788912	chr16	59788354	59788912	+	559	37	35	94	95	19	56	36	39
chr16:59791857-59792089	chr16	59791858	59792089	+	232	5	22	33	57	8	30	22	18
chr16:59793583-59793934	chr16	59793584	59793934	+	351	15	23	54	26	17	32	24	27
chr16:59800675-59802494	chr16	59800676	59802494	+	1819	210	188	322	390	107	203	143	215
chr16:59812028-59812136	chr16	59812029	59812136	+	108	12	11	24	24	16	18	24	13
chr16:59813441-59813753	chr16	59813442	59813753	+	312	19	19	44	73	7	28	30	21
chr16:59814340-59814458	chr16	59814341	59814458	+	118	15	6	28	24	3	24	8	5
chr16:59816818-59817000	chr16	59816819	59817000	+	182	12	9	26	30	5	28	26	14
chr16:59819478-59819713	chr16	59819479	59819713	+	235	15	17	30	44	19	34	33	11
chr16:59821250-59821349	chr16	59821251	59821349	+	99	9	2	8	22	12	6	6	7
chr16:59825667-59826036	chr16	59825668	59826036	+	369	32	31	67	82	11	54	43	46
chr16:59829772-59829981	chr16	59829773	59829981	+	209	45	26	40	68	18	32	34	41
chr16:59834523-59834657	chr16	59834524	59834657	+	134	25	30	24	62	6	40	26	29
chr16:59835883-59836563	chr16	59835884	59836563	+	680	37	53	90	76	28	49	74	56
chr16:59836802-59837228	chr16	59836803	59837228	+	426	33	41	32	106	36	60	36	49
chr16:59845613-59845768	chr16	59845614	59845768	+	155	6	11	22	15	9	14	15	15
chr16:59846025-59846241	chr16	59846026	59846241	+	216	14	9	41	33	5	18	16	11
chr16:59846512-59846818	chr16	59846513	59846818	+	306	25	35	50	73	17	46	43	22
chr16:59847169-59847302	chr16	59847170	59847302	+	133	24	12	15	30	5	15	22	13
chr16:59853448-59853676	chr16	59853449	59853676	+	228	14	10	18	32	10	32	17	30
chr16:59857848-59857945	chr16	59857849	59857945	+	97	8	11	22	23	7	14	10	17
chr16:59858711-59858847	chr16	59858712	59858847	+	136	18	4	7	22	6	16	12	10
chr16:59863288-59863721	chr16	59863289	59863721	+	433	14	18	69	57	14	42	37	31
chr16:59864530-59865536	chr16	59864531	59865536	+	1006	97	80	155	242	68	110	95	108
chr16:59871871-59872125	chr16	59871872	59872125	+	254	46	31	58	96	19	54	44	32
chr16:59874353-59874557	chr16	59874354	59874557	+	204	27	23	32	71	16	49	32	28
chr16:59875506-59875761	chr16	59875507	59875761	+	255	19	26	59	45	13	42	33	18
chr16:59878997-59879276	chr16	59878998	59879276	+	279	15	28	33	50	15	30	18	27
chr16:59879399-59879570	chr16	59879400	59879570	+	171	16	16	30	35	6	18	24	24
chr16:59881174-59881338	chr16	59881175	59881338	+	164	7	19	28	18	13	22	31	22
chr16:59884865-59884954	chr16	59884866	59884954	+	89	8	3	6	15	10	8	16	14
chr16:59885388-59885597	chr16	59885389	59885597	+	209	6	5	32	23	11	20	14	17
chr16:59887859-59888077	chr16	59887860	59888077	+	218	22	12	25	21	16	22	15	14
chr16:59907590-59908020	chr16	59907591	59908020	+	430	32	32	71	38	22	56	44	35
chr16:59912494-59912961	chr16	59912495	59912961	+	467	50	58	40	107	22	57	51	49
chr16:59916803-59916977	chr16	59916804	59916977	+	174	20	29	30	29	12	26	16	16
chr16:59918676-59918784	chr16	59918677	59918784	+	108	22	29	14	32	9	12	8	14
chr16:59926143-59926378	chr16	59926144	59926378	+	235	21	30	21	50	12	14	21	23
chr16:59926634-59926873	chr16	59926635	59926873	+	239	14	8	22	30	14	28	18	25
chr16:59928016-59928135	chr16	59928017	59928135	+	119	5	6	30	25	7	16	8	8
chr16:59931938-59932483	chr16	59931939	59932483	+	545	25	30	46	80	19	34	43	20
chr16:59934982-59935224	chr16	59934983	59935224	+	242	17	6	34	27	3	32	20	6
chr16:59935605-59935833	chr16	59935606	59935833	+	228	17	20	20	32	13	20	27	28
chr16:59939943-59940149	chr16	59939944	59940149	+	206	16	14	57	37	20	22	24	13
chr16:59940707-59940794	chr16	59940708	59940794	+	87	6	4	32	18	6	19	20	8
chr16:59944252-59944757	chr16	59944253	59944757	+	505	37	23	102	69	19	55	52	31
chr16:59946225-59946348	chr16	59946226	59946348	+	123	6	4	26	29	8	18	8	18
chr16:59952704-59952814	chr16	59952705	59952814	+	110	6	10	36	30	2	11	13	11
chr16:59955767-59955981	chr16	59955768	59955981	+	214	27	32	38	74	32	39	39	49
chr16:59960803-59961191	chr16	59960804	59961191	+	388	9	32	44	58	22	46	38	47
chr16:59963669-59963766	chr16	59963670	59963766	+	97	16	3	23	24	9	23	12	12
chr16:59967588-59968275	chr16	59967589	59968275	+	687	57	67	88	132	39	64	72	70
chr16:59969790-59970187	chr16	59969791	59970187	+	397	59	48	84	158	53	86	80	66
chr16:59982147-59982340	chr16	59982148	59982340	+	193	19	12	52	42	6	27	20	16
chr16:59987417-59987680	chr16	59987418	59987680	+	263	13	12	48	46	13	28	30	20
chr16:59987783-59988051	chr16	59987784	59988051	+	268	20	5	20	44	8	28	28	13
chr16:59996861-59997167	chr16	59996862	59997167	+	306	26	31	64	51	19	35	42	30
chr16:59997858-59998519	chr16	59997859	59998519	+	661	46	41	126	82	24	112	68	43
chr16:60000187-60000289	chr16	60000188	60000289	+	102	8	16	5	24	5	8	15	17
chr16:60004226-60004337	chr16	60004227	60004337	+	111	9	6	20	36	4	26	8	22
chr16:60007319-60007428	chr16	60007320	60007428	+	109	14	13	35	44	5	25	12	26
chr16:60008271-60008410	chr16	60008272	60008410	+	139	6	10	28	33	11	26	24	13
chr16:60009605-60009740	chr16	60009606	60009740	+	135	9	22	32	31	8	36	20	26
chr16:60011445-60011660	chr16	60011446	60011660	+	215	14	10	39	52	16	28	23	21
chr16:60013335-60013425	chr16	60013336	60013425	+	90	5	4	12	21	7	25	21	11
chr16:60013643-60013731	chr16	60013644	60013731	+	88	6	8	26	36	8	13	14	10
chr16:60014076-60014732	chr16	60014077	60014732	+	656	108	106	102	200	56	110	90	115
chr16:60022614-60022712	chr16	60022615	60022712	+	98	9	4	26	20	2	4	8	12
chr16:60024821-60024942	chr16	60024822	60024942	+	121	12	10	30	22	4	10	8	12
chr16:60028533-60028752	chr16	60028534	60028752	+	219	13	8	34	38	14	28	18	16
chr16:60030388-60031019	chr16	60030389	60031019	+	631	44	53	65	66	19	60	46	49
chr16:60037482-60037712	chr16	60037483	60037712	+	230	14	15	28	39	7	8	30	20
chr16:60043258-60043374	chr16	60043259	60043374	+	116	14	13	20	18	6	12	12	14
chr16:60043925-60044093	chr16	60043926	60044093	+	168	16	19	6	40	15	16	18	20
chr16:60044190-60044788	chr16	60044191	60044788	+	598	35	47	57	74	25	50	26	33
chr16:60044877-60045041	chr16	60044878	60045041	+	164	11	12	19	28	7	33	20	16
chr16:60048331-60048502	chr16	60048332	60048502	+	171	15	13	44	42	12	34	17	12
chr16:60052076-60052250	chr16	60052077	60052250	+	174	18	11	31	26	15	18	14	17
chr16:60059306-60059411	chr16	60059307	60059411	+	105	12	6	45	54	5	18	11	15
chr16:60059639-60060204	chr16	60059640	60060204	+	565	48	50	82	121	29	48	52	61
chr16:60062420-60062559	chr16	60062421	60062559	+	139	0	21	36	30	10	18	16	19
chr16:60065138-60065535	chr16	60065139	60065535	+	397	33	22	48	64	23	36	22	48
chr16:60066849-60067111	chr16	60066850	60067111	+	262	19	18	76	79	19	52	44	33
chr16:60070491-60071148	chr16	60070492	60071148	+	657	108	136	130	258	89	158	117	122
chr16:60076807-60077561	chr16	60076808	60077561	+	754	72	80	128	150	41	134	102	83
chr16:60084545-60084676	chr16	60084546	60084676	+	131	15	8	35	30	14	24	22	9
chr16:60086333-60087315	chr16	60086334	60087315	+	982	103	102	152	224	49	147	122	122
chr16:60091925-60092029	chr16	60091926	60092029	+	104	19	8	35	24	9	29	17	14
chr16:60095506-60095636	chr16	60095507	60095636	+	130	18	29	24	34	16	32	20	10
chr16:60096220-60096443	chr16	60096221	60096443	+	223	8	18	30	39	5	28	31	19
chr16:60100727-60100856	chr16	60100728	60100856	+	129	7	15	20	30	5	18	10	5
chr16:60102312-60102415	chr16	60102313	60102415	+	103	7	11	9	16	11	6	22	11
chr16:60103304-60103410	chr16	60103305	60103410	+	106	10	9	18	33	1	20	6	17
chr16:60103877-60103994	chr16	60103878	60103994	+	117	4	10	12	30	11	13	10	14
chr16:60107875-60108060	chr16	60107876	60108060	+	185	9	10	38	40	10	28	14	26
chr16:60108521-60108846	chr16	60108522	60108846	+	325	18	23	50	54	17	30	28	30
chr16:60109708-60110084	chr16	60109709	60110084	+	376	21	27	70	104	39	42	57	13
chr16:60117630-60117768	chr16	60117631	60117768	+	138	15	14	15	29	7	28	8	17
chr16:60118404-60118552	chr16	60118405	60118552	+	148	8	24	12	39	9	11	18	20
chr16:60120869-60121109	chr16	60120870	60121109	+	240	28	23	34	30	10	28	16	13
chr16:60123329-60123530	chr16	60123330	60123530	+	201	19	21	28	41	10	21	22	15
chr16:60124843-60124963	chr16	60124844	60124963	+	120	10	12	14	23	8	22	14	12
chr16:60126481-60126729	chr16	60126482	60126729	+	248	40	44	52	66	28	74	56	44
chr16:60130312-60130627	chr16	60130313	60130627	+	315	21	20	49	40	7	14	36	28
chr16:60135855-60136005	chr16	60135856	60136005	+	150	9	6	15	19	11	12	14	5
chr16:60136460-60136667	chr16	60136461	60136667	+	207	25	27	15	25	10	14	12	17
chr16:60141687-60142357	chr16	60141688	60142357	+	670	24	43	92	75	19	74	62	56
chr16:60142461-60142559	chr16	60142462	60142559	+	98	7	10	10	20	7	17	10	19
chr16:60144375-60145272	chr16	60144376	60145272	+	897	100	89	179	310	49	131	133	93
chr16:60148778-60148881	chr16	60148779	60148881	+	103	8	5	8	42	6	11	12	9
chr16:60149874-60149992	chr16	60149875	60149992	+	118	14	5	8	20	6	10	18	8
chr16:60150511-60150673	chr16	60150512	60150673	+	162	16	14	46	32	15	18	8	11
chr16:60152171-60152356	chr16	60152172	60152356	+	185	9	9	32	34	9	22	10	10
chr16:60152549-60152719	chr16	60152550	60152719	+	170	20	32	22	56	19	16	16	21
chr16:60155887-60156792	chr16	60155888	60156792	+	905	47	72	108	142	31	76	86	71
chr16:60162260-60162487	chr16	60162261	60162487	+	227	14	6	24	30	9	22	12	19
chr16:60167405-60167956	chr16	60167406	60167956	+	551	20	36	52	50	27	46	62	42
chr16:60169993-60170197	chr16	60169994	60170197	+	204	17	22	34	40	4	26	16	19
chr16:60173424-60173531	chr16	60173425	60173531	+	107	14	6	22	24	4	19	24	14
chr16:60174931-60175418	chr16	60174932	60175418	+	487	40	35	46	72	22	38	30	40
chr16:60175609-60175700	chr16	60175610	60175700	+	91	4	7	24	27	3	14	12	12
chr16:60177139-60177239	chr16	60177140	60177239	+	100	19	17	26	18	10	18	10	9
chr16:60180413-60180636	chr16	60180414	60180636	+	223	23	15	52	33	2	17	38	16
chr16:60180892-60181017	chr16	60180893	60181017	+	125	11	8	20	12	4	34	18	16
chr16:60184072-60184259	chr16	60184073	60184259	+	187	14	9	29	21	8	16	21	17
chr16:60184680-60184785	chr16	60184681	60184785	+	105	7	12	16	13	5	18	14	19
chr16:60186540-60186943	chr16	60186541	60186943	+	403	32	30	71	54	19	44	53	31
chr16:60187305-60187453	chr16	60187306	60187453	+	148	14	6	12	34	3	10	8	18
chr16:60193130-60193249	chr16	60193131	60193249	+	119	15	10	36	18	0	14	8	16
chr16:60196770-60196909	chr16	60196771	60196909	+	139	7	6	14	31	2	14	20	10
chr16:60197980-60198104	chr16	60197981	60198104	+	124	6	14	18	20	13	14	18	11
chr16:60198315-60198693	chr16	60198316	60198693	+	378	30	30	44	48	14	26	34	34
chr16:60199800-60199990	chr16	60199801	60199990	+	190	10	11	19	18	6	18	9	21
chr16:60200100-60200325	chr16	60200101	60200325	+	225	14	16	12	28	10	17	7	14
chr16:60203354-60203516	chr16	60203355	60203516	+	162	8	14	18	34	5	10	16	20
chr16:60205536-60205727	chr16	60205537	60205727	+	191	10	18	20	36	8	22	32	13
chr16:60207548-60207877	chr16	60207549	60207877	+	329	15	16	50	53	20	36	24	16
chr16:60208122-60208330	chr16	60208123	60208330	+	208	8	11	31	40	8	11	26	8
chr16:60208646-60208832	chr16	60208647	60208832	+	186	7	17	20	38	7	26	20	26
chr16:60209226-60209340	chr16	60209227	60209340	+	114	14	15	2	20	11	7	30	10
chr16:60213235-60213595	chr16	60213236	60213595	+	360	24	21	50	69	14	32	36	21
chr16:60214730-60214979	chr16	60214731	60214979	+	249	14	19	56	47	9	18	26	9
chr16:60215075-60215305	chr16	60215076	60215305	+	230	15	17	22	36	13	28	18	12
chr16:60215844-60216021	chr16	60215845	60216021	+	177	17	16	10	14	19	12	14	9
chr16:60216336-60216515	chr16	60216337	60216515	+	179	9	9	23	24	13	22	18	14
chr16:60216685-60216819	chr16	60216686	60216819	+	134	24	17	16	32	10	14	14	11
chr16:60216971-60217187	chr16	60216972	60217187	+	216	14	20	31	45	12	23	10	20
chr16:60220982-60221130	chr16	60220983	60221130	+	148	28	19	28	60	7	16	26	16
chr16:60223691-60224069	chr16	60223692	60224069	+	378	22	35	62	43	10	42	43	19
chr16:60224687-60224776	chr16	60224688	60224776	+	89	11	13	4	22	6	10	12	10
chr16:60225345-60226131	chr16	60225346	60226131	+	786	66	47	102	146	58	76	60	98
chr16:60227880-60228013	chr16	60227881	60228013	+	133	8	11	30	34	13	35	21	16
chr16:60231149-60231299	chr16	60231150	60231299	+	150	10	8	24	31	2	30	22	17
chr16:60232959-60233529	chr16	60232960	60233529	+	570	71	63	78	143	58	86	70	86
chr16:60233640-60233733	chr16	60233641	60233733	+	93	9	9	24	24	8	23	11	12
chr16:60239469-60239804	chr16	60239470	60239804	+	335	24	27	64	90	16	40	27	36
chr16:60240323-60240518	chr16	60240324	60240518	+	195	26	8	43	39	13	32	17	12
chr16:60243360-60243489	chr16	60243361	60243489	+	129	4	12	54	44	4	26	20	9
chr16:60247833-60248017	chr16	60247834	60248017	+	184	14	17	43	44	8	22	28	20
chr16:60248166-60248437	chr16	60248167	60248437	+	271	37	14	52	57	20	38	32	30
chr16:60257686-60258852	chr16	60257687	60258852	+	1166	222	234	304	470	147	245	156	246
chr16:60259025-60259265	chr16	60259026	60259265	+	240	31	20	62	60	18	32	28	26
chr16:60261778-60262184	chr16	60261779	60262184	+	406	70	54	84	168	34	68	57	78
chr16:60263974-60264250	chr16	60263975	60264250	+	276	37	44	24	50	29	32	30	35
chr16:60266293-60266624	chr16	60266294	60266624	+	331	28	25	66	58	16	48	28	12
chr16:60266832-60266955	chr16	60266833	60266955	+	123	14	16	35	28	14	21	14	8
chr16:60272639-60272825	chr16	60272640	60272825	+	186	16	12	23	25	7	15	16	17
chr16:60274032-60274524	chr16	60274033	60274524	+	492	25	24	46	70	18	58	44	36
chr16:60280757-60280844	chr16	60280758	60280844	+	87	8	4	12	32	4	16	12	8
chr16:60281631-60281807	chr16	60281632	60281807	+	176	15	19	40	31	2	25	11	15
chr16:60282524-60282643	chr16	60282525	60282643	+	119	13	14	30	20	19	14	12	6
chr16:60283790-60283946	chr16	60283791	60283946	+	156	7	23	20	36	6	13	10	7
chr16:60284099-60284273	chr16	60284100	60284273	+	174	23	15	46	30	6	30	18	15
chr16:60285266-60285354	chr16	60285267	60285354	+	88	11	15	24	22	4	28	18	16
chr16:60291933-60292611	chr16	60291934	60292611	+	678	41	42	98	101	27	70	64	54
chr16:60293428-60293586	chr16	60293429	60293586	+	158	16	23	52	27	10	23	16	11
chr16:60298214-60298808	chr16	60298215	60298808	+	594	99	79	134	200	44	121	112	101
chr16:60299284-60299523	chr16	60299285	60299523	+	239	18	21	28	28	14	22	25	13
chr16:60300407-60300499	chr16	60300408	60300499	+	92	15	16	20	30	4	30	12	12
chr16:60305391-60305522	chr16	60305392	60305522	+	131	5	15	28	20	7	16	10	6
chr16:60306624-60307065	chr16	60306625	60307065	+	441	17	30	48	60	22	48	34	18
chr16:60307574-60307665	chr16	60307575	60307665	+	91	9	4	22	21	4	10	19	7
chr16:60311608-60311745	chr16	60311609	60311745	+	137	28	8	16	16	9	20	10	13
chr16:60315455-60315563	chr16	60315456	60315563	+	108	10	12	8	32	5	18	8	6
chr16:60316913-60317048	chr16	60316914	60317048	+	135	21	3	32	22	4	18	10	18
chr16:60318468-60319039	chr16	60318469	60319039	+	571	33	36	125	66	15	56	36	41
chr16:60321182-60321410	chr16	60321183	60321410	+	228	15	11	41	29	11	36	31	16
chr16:60324045-60324211	chr16	60324046	60324211	+	166	18	17	52	32	15	16	22	14
chr16:60325738-60325879	chr16	60325739	60325879	+	141	7	6	24	20	5	14	24	7
chr16:60328271-60328658	chr16	60328272	60328658	+	387	20	31	74	84	18	20	36	20
chr16:60328951-60329043	chr16	60328952	60329043	+	92	5	10	18	22	13	20	12	13
chr16:60329205-60329321	chr16	60329206	60329321	+	116	5	11	10	22	13	11	13	1
chr16:60329533-60329884	chr16	60329534	60329884	+	351	17	14	42	58	4	41	36	27
chr16:60331641-60331746	chr16	60331642	60331746	+	105	19	14	13	34	5	6	7	13
chr16:60336043-60336222	chr16	60336044	60336222	+	179	18	33	42	56	9	28	25	22
chr16:60338058-60338323	chr16	60338059	60338323	+	265	10	13	37	53	13	30	24	20
chr16:60340211-60340328	chr16	60340212	60340328	+	117	13	16	27	36	11	18	10	13
chr16:60347831-60347988	chr16	60347832	60347988	+	157	2	5	24	26	8	32	18	15
chr16:60352282-60352371	chr16	60352283	60352371	+	89	5	9	8	23	3	6	4	9
chr16:60356383-60356835	chr16	60356384	60356835	+	452	19	20	60	76	17	32	52	28
chr16:60360058-60360522	chr16	60360059	60360522	+	464	69	72	88	183	34	83	42	68
chr16:60363002-60363136	chr16	60363003	60363136	+	134	14	7	21	40	13	16	10	7
chr16:60365540-60365666	chr16	60365541	60365666	+	126	14	14	30	17	6	4	8	14
chr16:60367500-60367666	chr16	60367501	60367666	+	166	22	8	57	54	6	21	16	27
chr16:60367871-60368224	chr16	60367872	60368224	+	353	43	60	56	86	28	70	64	42
chr16:60368420-60368617	chr16	60368421	60368617	+	197	18	16	48	37	12	34	20	13
chr16:60370160-60370253	chr16	60370161	60370253	+	93	3	7	8	23	5	12	8	9
chr16:60375155-60375409	chr16	60375156	60375409	+	254	27	34	32	48	13	26	34	9
chr16:60375841-60375964	chr16	60375842	60375964	+	123	1	13	21	15	3	16	15	15
chr16:60380761-60381057	chr16	60380762	60381057	+	296	13	24	44	42	15	34	24	23
chr16:60381517-60381914	chr16	60381518	60381914	+	397	38	25	46	50	17	62	51	27
chr16:60383255-60383567	chr16	60383256	60383567	+	312	40	46	76	79	16	50	36	48
chr16:60383865-60384032	chr16	60383866	60384032	+	167	15	17	25	29	7	10	9	13
chr16:60384574-60384665	chr16	60384575	60384665	+	91	5	12	20	29	8	13	12	7
chr16:60395128-60395606	chr16	60395129	60395606	+	478	67	71	97	180	44	92	90	72
chr16:60395861-60396569	chr16	60395862	60396569	+	708	170	206	116	413	104	168	186	204
chr16:60397015-60397177	chr16	60397016	60397177	+	162	19	18	36	48	15	33	36	10
chr16:60407389-60407711	chr16	60407390	60407711	+	322	17	23	33	24	14	47	25	17
chr16:60409360-60409470	chr16	60409361	60409470	+	110	6	13	24	18	2	24	26	12
chr16:60413610-60414024	chr16	60413611	60414024	+	414	26	26	68	63	15	28	24	32
chr16:60414581-60414680	chr16	60414582	60414680	+	99	13	17	12	38	4	18	7	10
chr16:60416212-60416327	chr16	60416213	60416327	+	115	6	11	11	26	13	11	12	15
chr16:60416743-60416955	chr16	60416744	60416955	+	212	12	17	36	34	8	28	17	20
chr16:60419412-60419836	chr16	60419413	60419836	+	424	8	28	34	63	21	40	24	33
chr16:60421379-60421543	chr16	60421380	60421543	+	164	11	4	22	29	7	16	16	14
chr16:60426600-60426687	chr16	60426601	60426687	+	87	7	10	22	19	7	17	22	4
chr16:60427301-60427421	chr16	60427302	60427421	+	120	10	8	27	20	2	24	6	11
chr16:60428813-60429150	chr16	60428814	60429150	+	337	37	17	66	52	16	30	26	26
chr16:60430116-60430234	chr16	60430117	60430234	+	118	10	9	37	29	2	12	6	12
chr16:60434232-60434549	chr16	60434233	60434549	+	317	30	35	18	42	14	28	28	35
chr16:60435294-60435783	chr16	60435295	60435783	+	489	34	17	82	111	17	60	58	22
chr16:60450679-60451047	chr16	60450680	60451047	+	368	16	21	36	42	10	32	36	33
chr16:60451180-60451271	chr16	60451181	60451271	+	91	5	6	6	6	4	12	11	14
chr16:60451696-60451871	chr16	60451697	60451871	+	175	2	6	22	32	6	24	26	11
chr16:60452105-60452418	chr16	60452106	60452418	+	313	12	11	18	38	12	26	20	16
chr16:60454760-60455017	chr16	60454761	60455017	+	257	14	17	34	44	14	22	19	15
chr16:60455621-60455820	chr16	60455622	60455820	+	199	16	15	28	20	9	22	12	12
chr16:60455915-60456051	chr16	60455916	60456051	+	136	17	22	30	29	6	16	13	12
chr16:60458190-60458291	chr16	60458191	60458291	+	101	8	24	8	10	7	10	10	12
chr16:60458510-60458732	chr16	60458511	60458732	+	222	14	12	20	30	12	17	14	18
chr16:60462747-60462854	chr16	60462748	60462854	+	107	8	10	20	24	4	8	8	11
chr16:60462945-60463312	chr16	60462946	60463312	+	367	23	35	68	96	21	40	25	28
chr16:60466096-60466263	chr16	60466097	60466263	+	167	7	12	24	26	9	36	10	12
chr16:60468387-60468648	chr16	60468388	60468648	+	261	12	30	49	50	17	54	31	36
chr16:60469771-60470308	chr16	60469772	60470308	+	537	29	29	128	86	22	54	36	52
chr16:60471578-60472083	chr16	60471579	60472083	+	505	22	44	44	70	20	50	40	36
chr16:60472197-60472293	chr16	60472198	60472293	+	96	20	6	8	20	1	10	18	13
chr16:60473516-60473668	chr16	60473517	60473668	+	152	10	14	32	24	5	29	14	19
chr16:60475805-60476453	chr16	60475806	60476453	+	648	41	87	62	136	45	80	66	51
chr16:60477912-60478030	chr16	60477913	60478030	+	118	4	10	38	16	10	14	18	7
chr16:60480652-60480885	chr16	60480653	60480885	+	233	10	21	38	48	12	24	18	13
chr16:60486280-60486442	chr16	60486281	60486442	+	162	15	13	20	24	6	16	14	8
chr16:60487383-60487544	chr16	60487384	60487544	+	161	9	2	18	23	6	18	10	11
chr16:60488154-60488397	chr16	60488155	60488397	+	243	13	9	23	24	12	22	21	22
chr16:60490587-60490688	chr16	60490588	60490688	+	101	16	14	22	12	7	14	4	3
chr16:60497071-60497571	chr16	60497072	60497571	+	500	22	21	45	54	21	36	39	41
chr16:60499577-60499829	chr16	60499578	60499829	+	252	20	16	33	46	13	26	41	28
chr16:60500705-60501020	chr16	60500706	60501020	+	315	12	21	50	28	10	24	32	32
chr16:60508913-60509283	chr16	60508914	60509283	+	370	18	14	40	43	24	32	18	26
chr16:60509741-60510216	chr16	60509742	60510216	+	475	41	54	46	100	16	52	26	37
chr16:60512631-60512741	chr16	60512632	60512741	+	110	11	12	8	32	6	6	16	11
chr16:60520457-60520869	chr16	60520458	60520869	+	412	26	20	44	65	8	46	28	35
chr16:60521631-60522003	chr16	60521632	60522003	+	372	29	24	38	84	8	38	30	14
chr16:60527221-60527673	chr16	60527222	60527673	+	452	17	28	69	82	16	54	40	38
chr16:60532463-60532749	chr16	60532464	60532749	+	286	22	15	29	44	11	32	22	16
chr16:60534123-60534267	chr16	60534124	60534267	+	144	13	16	22	36	10	22	18	17
chr16:60534645-60534751	chr16	60534646	60534751	+	106	2	10	8	29	1	4	23	10
chr16:60535646-60536158	chr16	60535647	60536158	+	512	17	33	90	72	11	56	38	34
chr16:60538370-60538514	chr16	60538371	60538514	+	144	14	22	19	40	21	30	16	16
chr16:60544163-60545164	chr16	60544164	60545164	+	1001	287	215	294	600	145	290	246	311
chr16:60550357-60550529	chr16	60550358	60550529	+	172	14	10	30	34	13	36	18	20
chr16:60551049-60551299	chr16	60551050	60551299	+	250	14	24	24	27	19	14	16	20
chr16:60551419-60551899	chr16	60551420	60551899	+	480	40	31	36	46	17	32	20	25
chr16:60552067-60552236	chr16	60552068	60552236	+	169	11	10	6	31	10	16	14	6
chr16:60558770-60559080	chr16	60558771	60559080	+	310	14	14	34	44	15	38	30	17
chr16:60559692-60559899	chr16	60559693	60559899	+	207	9	18	46	40	11	26	22	16
chr16:60560099-60560194	chr16	60560100	60560194	+	95	6	9	4	14	9	8	12	10
chr16:60560690-60560854	chr16	60560691	60560854	+	164	6	6	10	24	5	20	14	15
chr16:60560951-60561053	chr16	60560952	60561053	+	102	5	9	22	16	4	12	5	7
chr16:60561273-60561410	chr16	60561274	60561410	+	137	13	11	25	12	6	12	8	10
chr16:60563122-60563304	chr16	60563123	60563304	+	182	21	4	36	32	11	32	16	15
chr16:60566899-60567096	chr16	60566900	60567096	+	197	24	29	18	40	6	24	16	18
chr16:60567420-60567555	chr16	60567421	60567555	+	135	9	14	22	22	7	16	14	9
chr16:60567674-60568119	chr16	60567675	60568119	+	445	33	33	72	68	14	50	28	35
chr16:60568501-60569006	chr16	60568502	60569006	+	505	34	30	34	60	17	50	32	27
chr16:60569281-60569631	chr16	60569282	60569631	+	350	17	25	38	53	16	26	16	30
chr16:60571919-60572098	chr16	60571920	60572098	+	179	8	15	41	32	2	31	14	23
chr16:60573404-60573574	chr16	60573405	60573574	+	170	13	9	14	42	10	24	14	15
chr16:60573789-60574088	chr16	60573790	60574088	+	299	21	13	62	71	11	34	36	21
chr16:60574862-60575218	chr16	60574863	60575218	+	356	14	14	41	41	12	53	34	31
chr16:60584404-60585147	chr16	60584405	60585147	+	743	125	141	195	275	91	174	94	150
chr16:60587732-60587850	chr16	60587733	60587850	+	118	17	16	48	37	5	24	18	14
chr16:60591381-60591521	chr16	60591382	60591521	+	140	12	15	22	21	17	6	13	12
chr16:60592643-60592753	chr16	60592644	60592753	+	110	11	20	46	38	7	32	22	19
chr16:60593229-60594151	chr16	60593230	60594151	+	922	68	61	127	108	21	70	59	57
chr16:60595415-60595637	chr16	60595416	60595637	+	222	16	16	30	52	13	34	20	21
chr16:60596324-60596671	chr16	60596325	60596671	+	347	33	41	24	56	23	23	24	44
chr16:60598466-60598752	chr16	60598467	60598752	+	286	27	38	46	51	15	19	29	25
chr16:60598863-60599099	chr16	60598864	60599099	+	236	21	7	30	24	6	32	8	11
chr16:60604579-60604714	chr16	60604580	60604714	+	135	27	20	42	32	22	24	26	18
chr16:60604851-60607186	chr16	60604852	60607186	+	2335	459	449	718	956	358	500	382	556
chr16:60612561-60613379	chr16	60612562	60613379	+	818	158	169	232	365	97	170	140	173
chr16:60618489-60618724	chr16	60618490	60618724	+	235	9	11	32	21	12	30	15	16
chr16:60623989-60624153	chr16	60623990	60624153	+	164	12	9	10	12	14	10	2	10
chr16:60712517-60712858	chr16	60712518	60712858	+	341	44	35	34	103	26	54	50	49
chr16:60799637-60799739	chr16	60799638	60799739	+	102	6	11	30	16	4	14	10	6
chr16:60815597-60816514	chr16	60815598	60816514	+	917	116	131	82	220	59	101	86	136
chr16:60877157-60877421	chr16	60877158	60877421	+	264	39	39	40	58	23	46	38	55
chr16:60947554-60947813	chr16	60947555	60947813	+	259	12	6	54	42	12	30	38	15
chr16:60948135-60948349	chr16	60948136	60948349	+	214	12	4	24	27	4	29	28	14
chr16:60994230-60994479	chr16	60994231	60994479	+	249	8	13	30	19	5	21	32	17
chr16:61013153-61013396	chr16	61013154	61013396	+	243	40	43	28	80	16	48	26	44
chr16:61171927-61172333	chr16	61171928	61172333	+	406	22	33	38	88	29	38	42	52
chr16:61273880-61273988	chr16	61273881	61273988	+	108	8	20	8	10	5	8	12	7
chr16:61382055-61382557	chr16	61382056	61382557	+	502	91	122	50	232	71	84	88	115
chr16:61401424-61401668	chr16	61401425	61401668	+	244	67	38	38	96	26	42	36	30
chr16:61408582-61408818	chr16	61408583	61408818	+	236	30	12	16	49	11	16	14	10
chr16:61546131-61546373	chr16	61546132	61546373	+	242	12	11	30	34	9	28	30	19
chr16:61610591-61610761	chr16	61610592	61610761	+	170	25	29	38	44	21	32	24	29
chr16:61615249-61615361	chr16	61615250	61615361	+	112	10	15	10	28	10	14	32	14
chr16:61629109-61629230	chr16	61629110	61629230	+	121	4	9	8	30	6	24	20	13
chr16:61685644-61685761	chr16	61685645	61685761	+	117	12	23	16	28	8	16	24	10
chr16:61716723-61716831	chr16	61716724	61716831	+	108	17	17	16	30	15	22	8	26
chr16:61727758-61728007	chr16	61727759	61728007	+	249	28	36	48	44	24	51	38	13
chr16:61821787-61821926	chr16	61821788	61821926	+	139	11	22	4	31	16	16	20	26
chr16:61840987-61841159	chr16	61840988	61841159	+	172	21	15	8	14	8	4	6	22
chr16:61850323-61850729	chr16	61850324	61850729	+	406	55	61	84	148	24	44	44	75
chr16:61875159-61875300	chr16	61875160	61875300	+	141	15	9	14	38	12	16	10	8
chr16:62128189-62128505	chr16	62128190	62128505	+	316	50	40	36	67	34	62	42	54
chr16:62130642-62131337	chr16	62130643	62131337	+	695	116	71	62	145	37	58	56	87
chr16:62185280-62186163	chr16	62185281	62186163	+	883	60	51	54	106	42	42	52	57
chr16:62186255-62186368	chr16	62186256	62186368	+	113	4	7	22	16	2	4	10	14
chr16:62266655-62267061	chr16	62266656	62267061	+	406	32	43	36	94	29	40	46	43
chr16:62267153-62267315	chr16	62267154	62267315	+	162	5	7	11	8	7	10	21	4
chr16:62286499-62286753	chr16	62286500	62286753	+	254	36	45	44	84	14	38	36	36
chr16:62288733-62289368	chr16	62288734	62289368	+	635	183	123	91	392	60	112	124	199
chr16:62295846-62295938	chr16	62295847	62295938	+	92	7	14	4	16	10	10	8	11
chr16:62322925-62323088	chr16	62322926	62323088	+	163	13	7	37	37	8	32	26	5
chr16:62340423-62340683	chr16	62340424	62340683	+	260	16	16	36	78	14	41	34	30
chr16:62356072-62356283	chr16	62356073	62356283	+	211	3	23	18	18	14	16	14	14
chr16:62362080-62362251	chr16	62362081	62362251	+	171	14	14	10	29	4	26	16	23
chr16:62407456-62408213	chr16	62407457	62408213	+	757	81	71	116	238	48	116	72	97
chr16:62409247-62409410	chr16	62409248	62409410	+	163	15	28	22	36	14	22	28	40
chr16:62414521-62414771	chr16	62414522	62414771	+	250	29	26	58	78	7	42	16	51
chr16:62424145-62424250	chr16	62424146	62424250	+	105	12	12	2	6	16	12	1	4
chr16:62429427-62429556	chr16	62429428	62429556	+	129	16	12	22	44	10	15	16	14
chr16:62430007-62430345	chr16	62430008	62430345	+	338	35	32	60	105	25	44	44	33
chr16:62433163-62433600	chr16	62433164	62433600	+	437	64	50	34	101	50	60	30	89
chr16:62441133-62441713	chr16	62441134	62441713	+	580	106	86	71	217	51	85	99	107
chr16:62447269-62447696	chr16	62447270	62447696	+	427	58	51	46	80	22	68	48	55
chr16:62449835-62450319	chr16	62449836	62450319	+	484	27	34	56	78	15	52	54	57
chr16:62457335-62457431	chr16	62457336	62457431	+	96	6	3	26	18	3	11	9	7
chr16:62459432-62459695	chr16	62459433	62459695	+	263	53	44	54	180	11	54	44	44
chr16:62470007-62470576	chr16	62470008	62470576	+	569	178	159	104	304	96	138	110	187
chr16:62473733-62473973	chr16	62473734	62473973	+	240	18	15	36	43	5	38	19	16
chr16:62491129-62491233	chr16	62491130	62491233	+	104	16	8	12	26	11	12	20	12
chr16:62498863-62499160	chr16	62498864	62499160	+	297	7	15	26	59	15	42	26	24
chr16:62500246-62501359	chr16	62500247	62501359	+	1113	82	103	164	206	80	110	116	133
chr16:62507174-62507392	chr16	62507175	62507392	+	218	38	24	42	116	20	40	36	45
chr16:62507511-62507614	chr16	62507512	62507614	+	103	2	5	21	8	6	10	12	10
chr16:62509911-62510145	chr16	62509912	62510145	+	234	12	40	46	96	9	50	24	33
chr16:62537612-62538036	chr16	62537613	62538036	+	424	59	45	78	162	33	66	34	76
chr16:62538399-62538609	chr16	62538400	62538609	+	210	11	9	29	38	9	20	15	14
chr16:62542091-62542595	chr16	62542092	62542595	+	504	42	44	24	88	35	48	32	31
chr16:62542839-62542964	chr16	62542840	62542964	+	125	11	12	16	18	6	20	12	20
chr16:62543285-62543388	chr16	62543286	62543388	+	103	0	10	10	36	7	15	8	7
chr16:62545155-62545263	chr16	62545156	62545263	+	108	7	2	27	24	7	20	16	0
chr16:62559800-62560028	chr16	62559801	62560028	+	228	13	23	26	30	10	6	16	11
chr16:62560191-62561105	chr16	62560192	62561105	+	914	94	78	76	144	41	65	79	63
chr16:62561561-62561685	chr16	62561562	62561685	+	124	34	37	32	50	9	14	26	23
chr16:62561826-62561956	chr16	62561827	62561956	+	130	2	10	10	14	6	16	12	7
chr16:62562197-62562722	chr16	62562198	62562722	+	525	31	58	62	116	30	60	56	33
chr16:62606071-62606179	chr16	62606072	62606179	+	108	10	13	8	26	7	14	22	17
chr16:62626150-62627194	chr16	62626151	62627194	+	1044	107	91	100	137	68	96	80	113
chr16:62632634-62632961	chr16	62632635	62632961	+	327	85	76	66	202	40	82	58	95
chr16:62635468-62636862	chr16	62635469	62636862	+	1394	158	192	165	426	129	149	150	224
chr16:62642660-62643666	chr16	62642661	62643666	+	1006	143	154	186	302	90	168	130	180
chr16:62646209-62646482	chr16	62646210	62646482	+	273	60	51	80	130	38	54	64	76
chr16:62650882-62651292	chr16	62650883	62651292	+	410	189	179	224	456	96	244	176	223
chr16:62653732-62654159	chr16	62653733	62654159	+	427	110	98	94	233	58	90	60	145
chr16:62654459-62654730	chr16	62654460	62654730	+	271	45	56	115	125	35	52	38	54
chr16:62681539-62682378	chr16	62681540	62682378	+	839	44	49	72	62	42	50	66	47
chr16:62689964-62690132	chr16	62689965	62690132	+	168	20	11	26	26	12	19	18	14
chr16:62690398-62690872	chr16	62690399	62690872	+	474	100	82	96	184	64	116	122	127
chr16:62692200-62692296	chr16	62692201	62692296	+	96	18	10	14	28	11	24	10	9
chr16:62695398-62695532	chr16	62695399	62695532	+	134	5	6	29	16	6	17	17	15
chr16:62717590-62717697	chr16	62717591	62717697	+	107	4	14	10	5	3	12	17	3
chr16:62729653-62730098	chr16	62729654	62730098	+	445	120	108	144	272	71	136	108	107
chr16:62732043-62732233	chr16	62732044	62732233	+	190	11	29	36	44	5	38	22	17
chr16:62733717-62733962	chr16	62733718	62733962	+	245	33	39	24	76	15	24	30	37
chr16:62736987-62737215	chr16	62736988	62737215	+	228	16	23	42	45	11	20	24	18
chr16:62740355-62740456	chr16	62740356	62740456	+	101	8	6	30	22	2	12	17	12
chr16:62741262-62741478	chr16	62741263	62741478	+	216	13	4	44	46	5	24	27	30
chr16:62744430-62744543	chr16	62744431	62744543	+	113	5	11	10	18	4	9	13	14
chr16:62745462-62745557	chr16	62745463	62745557	+	95	6	7	8	20	6	20	4	8
chr16:62745788-62746166	chr16	62745789	62746166	+	378	18	38	34	50	28	18	28	45
chr16:62746478-62746625	chr16	62746479	62746625	+	147	12	7	22	26	6	19	12	7
chr16:62761698-62762074	chr16	62761699	62762074	+	376	27	31	51	75	17	70	65	50
chr16:62767083-62767324	chr16	62767084	62767324	+	241	12	12	39	39	8	38	21	17
chr16:62770481-62770771	chr16	62770482	62770771	+	290	41	13	30	28	17	22	26	27
chr16:62773429-62773714	chr16	62773430	62773714	+	285	36	46	62	81	19	52	40	43
chr16:62775969-62776379	chr16	62775970	62776379	+	410	46	41	94	101	26	78	44	49
chr16:62778717-62778891	chr16	62778718	62778891	+	174	18	15	57	42	12	34	38	28
chr16:62786496-62787334	chr16	62786497	62787334	+	838	265	282	368	673	188	342	292	361
chr16:62799558-62799889	chr16	62799559	62799889	+	331	19	24	56	40	11	35	32	23
chr16:62807390-62807896	chr16	62807391	62807896	+	506	22	26	82	75	27	62	44	43
chr16:62813234-62813420	chr16	62813235	62813420	+	186	18	20	29	10	6	19	14	17
chr16:62813606-62814098	chr16	62813607	62814098	+	492	27	25	58	88	28	50	39	56
chr16:62818762-62818882	chr16	62818763	62818882	+	120	6	7	37	19	5	15	10	9
chr16:62819754-62819889	chr16	62819755	62819889	+	135	8	14	14	23	9	16	26	12
chr16:62824864-62825105	chr16	62824865	62825105	+	241	13	13	36	40	8	24	26	17
chr16:62826269-62826746	chr16	62826270	62826746	+	477	48	38	34	130	17	42	78	61
chr16:62831986-62832230	chr16	62831987	62832230	+	244	5	16	34	36	14	28	34	15
chr16:62832384-62832798	chr16	62832385	62832798	+	414	33	41	74	82	18	40	40	25
chr16:62837581-62837721	chr16	62837582	62837721	+	140	14	5	38	23	12	26	18	12
chr16:62846410-62847425	chr16	62846411	62847425	+	1015	373	401	420	969	282	458	414	491
chr16:62854244-62854991	chr16	62854245	62854991	+	747	45	65	134	146	57	96	98	66
chr16:62860069-62860518	chr16	62860070	62860518	+	449	40	62	94	156	47	82	74	78
chr16:62911142-62911599	chr16	62911143	62911599	+	457	36	86	26	116	35	56	57	58
chr16:62937423-62937699	chr16	62937424	62937699	+	276	16	19	16	40	18	35	18	29
chr16:62940543-62940944	chr16	62940544	62940944	+	401	41	38	54	116	18	66	46	59
chr16:62941874-62942108	chr16	62941875	62942108	+	234	20	21	50	28	8	30	37	29
chr16:62942572-62942661	chr16	62942573	62942661	+	89	9	11	22	34	3	20	8	2
chr16:62942770-62943136	chr16	62942771	62943136	+	366	30	45	50	82	22	52	41	21
chr16:62975063-62975189	chr16	62975064	62975189	+	126	18	12	16	38	15	30	19	14
chr16:62991039-62991312	chr16	62991040	62991312	+	273	29	21	45	50	18	22	22	34
chr16:62992738-62992892	chr16	62992739	62992892	+	154	22	19	34	62	10	42	20	26
chr16:62993753-62993946	chr16	62993754	62993946	+	193	24	14	14	48	9	34	24	24
chr16:63002002-63002565	chr16	63002003	63002565	+	563	81	82	66	133	43	78	66	71
chr16:63002977-63003084	chr16	63002978	63003084	+	107	5	5	24	18	3	24	15	8
chr16:63005742-63005982	chr16	63005743	63005982	+	240	10	12	28	30	15	28	42	20
chr16:63014609-63014712	chr16	63014610	63014712	+	103	12	10	12	16	6	10	14	11
chr16:63016274-63016365	chr16	63016275	63016365	+	91	13	8	4	12	11	18	16	13
chr16:63033449-63033601	chr16	63033450	63033601	+	152	13	16	18	26	3	14	8	8
chr16:63054067-63054679	chr16	63054068	63054679	+	612	74	76	76	160	44	70	82	88
chr16:63081459-63081737	chr16	63081460	63081737	+	278	26	31	52	54	17	32	28	30
chr16:63084208-63084518	chr16	63084209	63084518	+	310	22	16	28	38	11	18	22	20
chr16:63091472-63091893	chr16	63091473	63091893	+	421	31	33	46	60	22	52	27	38
chr16:63104387-63105185	chr16	63104388	63105185	+	798	84	111	76	207	63	106	64	99
chr16:63105304-63105897	chr16	63105305	63105897	+	593	19	12	60	55	12	47	54	50
chr16:63112138-63112247	chr16	63112139	63112247	+	109	7	2	16	23	5	22	13	5
chr16:63116322-63116880	chr16	63116323	63116880	+	558	95	87	110	216	43	130	104	138
chr16:63118752-63119028	chr16	63118753	63119028	+	276	38	46	36	86	23	27	28	26
chr16:63144206-63144303	chr16	63144207	63144303	+	97	8	5	14	8	10	12	16	16
chr16:63144470-63144603	chr16	63144471	63144603	+	133	10	17	20	44	13	14	18	23
chr16:63159325-63159594	chr16	63159326	63159594	+	269	53	43	72	76	13	48	22	57
chr16:63170160-63170279	chr16	63170161	63170279	+	119	9	3	17	22	2	14	10	8
chr16:63173527-63173726	chr16	63173528	63173726	+	199	27	7	6	44	12	13	16	20
chr16:63179164-63179671	chr16	63179165	63179671	+	507	56	83	78	177	77	69	58	83
chr16:63220570-63220740	chr16	63220571	63220740	+	170	12	8	22	38	18	34	26	23
chr16:63229271-63229833	chr16	63229272	63229833	+	562	44	69	72	104	41	76	52	99
chr16:63245562-63245899	chr16	63245563	63245899	+	337	54	39	30	111	43	35	52	53
chr16:63277470-63277813	chr16	63277471	63277813	+	343	82	100	112	184	40	128	58	86
chr16:63279381-63279575	chr16	63279382	63279575	+	194	23	10	26	28	3	38	18	11
chr16:63387937-63388286	chr16	63387938	63388286	+	349	43	28	64	98	19	44	51	40
chr16:63404974-63405285	chr16	63404975	63405285	+	311	39	50	54	102	22	51	54	64
chr16:63422696-63423053	chr16	63422697	63423053	+	357	14	26	24	45	7	18	29	29
chr16:63465957-63466179	chr16	63465958	63466179	+	222	5	15	12	26	14	20	24	25
chr16:63466514-63466991	chr16	63466515	63466991	+	477	77	49	72	140	39	73	46	85
chr16:63475157-63475266	chr16	63475158	63475266	+	109	11	6	16	22	6	10	14	14
chr16:63486767-63486900	chr16	63486768	63486900	+	133	5	6	12	28	24	16	16	12
chr16:63492951-63493130	chr16	63492952	63493130	+	179	18	23	12	36	9	12	4	20
chr16:63506529-63506709	chr16	63506530	63506709	+	180	20	21	26	48	22	36	11	25
chr16:63538707-63538963	chr16	63538708	63538963	+	256	33	27	30	45	17	18	23	41
chr16:63541778-63541995	chr16	63541779	63541995	+	217	37	23	22	46	13	18	16	25
chr16:63545274-63545371	chr16	63545275	63545371	+	97	9	18	20	24	6	8	18	12
chr16:63545890-63546128	chr16	63545891	63546128	+	238	19	24	18	21	9	16	12	19
chr16:63552482-63553071	chr16	63552483	63553071	+	589	28	42	70	107	38	53	43	50
chr16:63556875-63557027	chr16	63556876	63557027	+	152	7	11	8	22	3	8	15	14
chr16:63566542-63566735	chr16	63566543	63566735	+	193	5	13	44	35	12	20	14	12
chr16:63576219-63576324	chr16	63576220	63576324	+	105	10	10	12	30	8	12	20	10
chr16:63586894-63587037	chr16	63586895	63587037	+	143	2	9	20	30	6	16	19	13
chr16:63594649-63595262	chr16	63594650	63595262	+	613	64	71	70	129	49	94	70	114
chr16:63598540-63598638	chr16	63598541	63598638	+	98	7	7	19	20	0	16	12	12
chr16:63621800-63622127	chr16	63621801	63622127	+	327	30	45	56	66	25	16	30	37
chr16:63628670-63628998	chr16	63628671	63628998	+	328	19	19	48	72	8	41	22	32
chr16:63632634-63632849	chr16	63632635	63632849	+	215	31	31	24	42	10	26	22	28
chr16:63633711-63634170	chr16	63633712	63634170	+	459	12	25	57	70	17	44	38	20
chr16:63638570-63638724	chr16	63638571	63638724	+	154	7	15	28	21	5	22	18	16
chr16:63638815-63639003	chr16	63638816	63639003	+	188	7	19	32	39	15	20	22	13
chr16:63652240-63652347	chr16	63652241	63652347	+	107	5	4	37	24	2	10	18	12
chr16:63653074-63653991	chr16	63653075	63653991	+	917	84	93	100	130	62	81	63	93
chr16:63655876-63655966	chr16	63655877	63655966	+	90	2	11	16	24	4	14	11	12
chr16:63657783-63658033	chr16	63657784	63658033	+	250	39	32	48	80	11	34	28	49
chr16:63666724-63667494	chr16	63666725	63667494	+	770	65	58	110	156	37	64	66	68
chr16:63673190-63673800	chr16	63673191	63673800	+	610	26	58	58	78	35	46	24	54
chr16:63680086-63680175	chr16	63680087	63680175	+	89	5	6	26	11	2	18	13	11
chr16:63697832-63698094	chr16	63697833	63698094	+	262	40	28	38	105	11	32	52	40
chr16:63703111-63703280	chr16	63703112	63703280	+	169	17	15	24	40	1	27	20	15
chr16:63707073-63707183	chr16	63707074	63707183	+	110	10	8	18	15	12	14	11	6
chr16:63742651-63742765	chr16	63742652	63742765	+	114	10	19	22	28	10	10	16	11
chr16:63743603-63743768	chr16	63743604	63743768	+	165	5	11	16	10	10	14	16	11
chr16:63744341-63744575	chr16	63744342	63744575	+	234	11	26	38	64	16	20	25	26
chr16:63753086-63753327	chr16	63753087	63753327	+	241	9	16	16	31	10	24	20	17
chr16:63761320-63761425	chr16	63761321	63761425	+	105	19	10	38	25	13	16	10	1
chr16:63779803-63780629	chr16	63779804	63780629	+	826	74	93	130	226	67	104	67	85
chr16:63781343-63781564	chr16	63781344	63781564	+	221	12	14	32	23	2	32	16	16
chr16:63781818-63782536	chr16	63781819	63782536	+	718	66	81	80	158	59	80	51	77
chr16:63793824-63794155	chr16	63793825	63794155	+	331	38	43	58	98	24	44	38	53
chr16:63816795-63817029	chr16	63816796	63817029	+	234	19	17	13	47	16	24	8	26
chr16:63817426-63818039	chr16	63817427	63818039	+	613	136	176	112	310	105	164	114	165
chr16:63824173-63824267	chr16	63824174	63824267	+	94	8	16	15	28	5	14	21	14
chr16:63825686-63826055	chr16	63825687	63826055	+	369	35	34	52	112	38	44	26	33
chr16:63826147-63826250	chr16	63826148	63826250	+	103	7	6	5	10	5	11	10	7
chr16:63827919-63828075	chr16	63827920	63828075	+	156	4	7	43	24	9	27	19	12
chr16:63828492-63828952	chr16	63828493	63828952	+	460	38	35	46	52	22	47	46	33
chr16:63835255-63835634	chr16	63835256	63835634	+	379	68	61	32	94	37	54	36	72
chr16:63835726-63835819	chr16	63835727	63835819	+	93	6	2	2	12	8	8	4	9
chr16:63836524-63836696	chr16	63836525	63836696	+	172	16	21	30	32	8	24	30	31
chr16:63856837-63857959	chr16	63856838	63857959	+	1122	219	183	324	398	156	264	196	255
chr16:63863267-63863522	chr16	63863268	63863522	+	255	32	38	76	82	35	52	30	34
chr16:63863839-63864813	chr16	63863840	63864813	+	974	166	247	288	515	139	242	238	272
chr16:63903580-63903669	chr16	63903581	63903669	+	89	4	8	24	10	5	0	16	14
chr16:63907010-63907134	chr16	63907011	63907134	+	124	7	14	22	25	18	18	6	12
chr16:63907737-63907828	chr16	63907738	63907828	+	91	5	5	3	11	6	8	10	14
chr16:63934123-63934297	chr16	63934124	63934297	+	174	9	14	28	30	16	20	13	14
chr16:63958221-63958464	chr16	63958222	63958464	+	243	31	27	56	74	16	37	32	30
chr16:63967075-63967760	chr16	63967076	63967760	+	685	120	124	100	262	79	128	87	142
chr16:64000719-64001239	chr16	64000720	64001239	+	520	69	70	86	168	28	83	43	92
chr16:64033150-64033362	chr16	64033151	64033362	+	212	26	20	46	81	17	43	20	37
chr16:64054467-64054663	chr16	64054468	64054663	+	196	12	17	14	34	13	14	18	16
chr16:64069234-64069422	chr16	64069235	64069422	+	188	14	14	27	31	15	30	16	18
chr16:64128047-64128158	chr16	64128048	64128158	+	111	11	10	16	27	3	19	22	13
chr16:64166713-64167007	chr16	64166714	64167007	+	294	20	25	54	26	18	30	24	25
chr16:64167194-64167485	chr16	64167195	64167485	+	291	15	38	24	52	14	21	40	40
chr16:64210026-64210193	chr16	64210027	64210193	+	167	9	7	7	34	7	14	8	18
chr16:64232503-64232602	chr16	64232504	64232602	+	99	4	16	6	20	2	10	8	9
chr16:64232783-64232917	chr16	64232784	64232917	+	134	8	13	18	32	7	7	16	9
chr16:64264806-64265770	chr16	64264807	64265770	+	964	194	199	204	420	162	222	189	244
chr16:64277361-64277470	chr16	64277362	64277470	+	109	9	23	10	26	4	2	10	10
chr16:64312707-64312858	chr16	64312708	64312858	+	151	8	10	2	22	5	14	10	15
chr16:64329764-64329956	chr16	64329765	64329956	+	192	23	8	18	37	4	12	18	23
chr16:64332479-64333441	chr16	64332480	64333441	+	962	174	163	164	296	109	138	113	212
chr16:64353371-64353474	chr16	64353372	64353474	+	103	4	9	12	20	9	14	18	16
chr16:64391491-64391593	chr16	64391492	64391593	+	102	3	8	12	17	9	4	8	4
chr16:64391930-64392351	chr16	64391931	64392351	+	421	58	37	32	66	25	35	22	40
chr16:64470430-64470614	chr16	64470431	64470614	+	184	43	20	24	72	12	42	31	38
chr16:64505307-64505517	chr16	64505308	64505517	+	210	21	28	28	57	10	26	16	21
chr16:64551956-64552055	chr16	64551957	64552055	+	99	10	14	18	28	2	12	6	11
chr16:64611577-64611819	chr16	64611578	64611819	+	242	34	24	42	78	9	40	40	36
chr16:64637265-64637366	chr16	64637266	64637366	+	101	7	17	14	17	6	9	6	7
chr16:64676398-64676563	chr16	64676399	64676563	+	165	2	16	14	24	6	14	16	11
chr16:64676723-64676864	chr16	64676724	64676864	+	141	8	12	10	26	3	14	13	12
chr16:64676974-64677707	chr16	64676975	64677707	+	733	46	66	50	104	25	58	50	53
chr16:64692606-64692737	chr16	64692607	64692737	+	131	5	9	26	21	5	9	12	15
chr16:64711731-64712231	chr16	64711732	64712231	+	500	52	57	64	140	23	70	42	60
chr16:64721592-64721930	chr16	64721593	64721930	+	338	24	10	32	47	33	29	30	18
chr16:64723667-64724131	chr16	64723668	64724131	+	464	79	70	132	246	53	106	119	77
chr16:64733424-64733719	chr16	64733425	64733719	+	295	12	21	56	28	12	33	30	28
chr16:64739585-64739882	chr16	64739586	64739882	+	297	14	19	26	37	17	28	20	20
chr16:64743388-64743715	chr16	64743389	64743715	+	327	34	27	70	46	14	38	36	19
chr16:64748244-64748479	chr16	64748245	64748479	+	235	20	33	34	54	15	26	28	40
chr16:64754870-64755004	chr16	64754871	64755004	+	134	20	23	30	45	12	20	22	19
chr16:64757386-64757741	chr16	64757387	64757741	+	355	22	22	71	55	22	54	42	20
chr16:64759942-64760032	chr16	64759943	64760032	+	90	0	3	33	9	6	14	18	13
chr16:64763431-64763548	chr16	64763432	64763548	+	117	7	17	20	22	3	10	10	3
chr16:64763680-64763784	chr16	64763681	64763784	+	104	16	7	16	27	6	24	9	8
chr16:64770441-64771365	chr16	64770442	64771365	+	924	135	154	212	314	93	166	124	160
chr16:64777392-64777646	chr16	64777393	64777646	+	254	11	16	42	52	6	23	18	16
chr16:64785191-64786358	chr16	64785192	64786358	+	1167	53	63	110	136	55	110	93	89
chr16:64796854-64797008	chr16	64796855	64797008	+	154	10	5	32	19	4	19	18	8
chr16:64799273-64799619	chr16	64799274	64799619	+	346	17	17	35	36	17	34	24	21
chr16:64799738-64799924	chr16	64799739	64799924	+	186	12	13	42	37	7	22	18	16
chr16:64830455-64830582	chr16	64830456	64830582	+	127	8	6	40	26	14	10	10	5
chr16:64833359-64833524	chr16	64833360	64833524	+	165	6	9	28	14	3	8	23	5
chr16:64836847-64837106	chr16	64836848	64837106	+	259	18	8	42	48	15	30	23	28
chr16:64837398-64837516	chr16	64837399	64837516	+	118	3	12	23	22	4	16	4	14
chr16:64841169-64841288	chr16	64841170	64841288	+	119	7	9	18	20	3	16	18	3
chr16:64850898-64852030	chr16	64850899	64852030	+	1132	461	495	736	1046	285	594	454	553
chr16:64852151-64852277	chr16	64852152	64852277	+	126	24	25	46	55	22	28	19	50
chr16:64873453-64874327	chr16	64873454	64874327	+	874	123	100	182	269	81	120	94	169
chr16:64883969-64884135	chr16	64883970	64884135	+	166	12	18	34	42	12	22	20	16
chr16:64898449-64898560	chr16	64898450	64898560	+	111	7	15	16	39	5	21	8	17
chr16:64907043-64907802	chr16	64907044	64907802	+	759	89	91	68	140	55	72	62	106
chr16:64923527-64923656	chr16	64923528	64923656	+	129	7	3	18	10	0	23	8	6
chr16:64933000-64933148	chr16	64933001	64933148	+	148	9	8	24	12	7	16	34	12
chr16:64933771-64934492	chr16	64933772	64934492	+	721	105	142	202	224	68	149	124	171
chr16:64954794-64954904	chr16	64954795	64954904	+	110	6	5	16	15	2	18	4	6
chr16:64964922-64965076	chr16	64964923	64965076	+	154	8	2	60	24	8	24	14	8
chr16:64974760-64974920	chr16	64974761	64974920	+	160	29	28	48	66	28	34	30	41
chr16:64989469-64989556	chr16	64989470	64989556	+	87	5	7	8	10	2	12	14	8
chr16:65002172-65002695	chr16	65002173	65002695	+	523	62	65	92	160	42	64	72	87
chr16:65015294-65015557	chr16	65015295	65015557	+	263	11	24	22	41	9	38	24	21
chr16:65018480-65018574	chr16	65018481	65018574	+	94	3	5	14	12	5	12	12	10
chr16:65022350-65022695	chr16	65022351	65022695	+	345	51	39	121	157	37	92	64	66
chr16:65029559-65030281	chr16	65029560	65030281	+	722	83	88	68	181	43	112	74	106
chr16:65034059-65034250	chr16	65034060	65034250	+	191	20	19	32	34	10	25	28	23
chr16:65069973-65070104	chr16	65069974	65070104	+	131	17	22	37	36	11	34	16	13
chr16:65076949-65077319	chr16	65076950	65077319	+	370	45	44	46	96	44	60	52	67
chr16:65093118-65093222	chr16	65093119	65093222	+	104	8	9	25	26	1	10	22	6
chr16:65094563-65095330	chr16	65094564	65095330	+	767	92	90	58	183	94	103	102	94
chr16:65101386-65101880	chr16	65101387	65101880	+	494	44	26	98	122	34	64	67	54
chr16:65102528-65102626	chr16	65102529	65102626	+	98	10	8	22	27	9	8	6	8
chr16:65104199-65104514	chr16	65104200	65104514	+	315	23	25	34	59	15	36	42	29
chr16:65105200-65105940	chr16	65105201	65105940	+	740	78	50	126	157	68	86	82	113
chr16:65111163-65111250	chr16	65111164	65111250	+	87	1	4	12	10	7	8	14	4
chr16:65157349-65157510	chr16	65157350	65157510	+	161	14	16	30	25	10	22	24	21
chr16:65169300-65169402	chr16	65169301	65169402	+	102	9	3	27	12	2	8	11	13
chr16:65190618-65190720	chr16	65190619	65190720	+	102	7	14	6	9	2	4	10	9
chr16:65190828-65190953	chr16	65190829	65190953	+	125	3	13	12	9	9	6	16	7
chr16:65211485-65211624	chr16	65211486	65211624	+	139	8	13	6	22	5	28	12	17
chr16:65219584-65219725	chr16	65219585	65219725	+	141	14	18	8	16	12	8	10	6
chr16:65247112-65247996	chr16	65247113	65247996	+	884	183	202	192	456	100	224	194	189
chr16:65329719-65329898	chr16	65329720	65329898	+	179	20	6	26	36	10	30	24	18
chr16:65371071-65371170	chr16	65371072	65371170	+	99	8	6	20	34	7	16	8	9
chr16:65379865-65380480	chr16	65379866	65380480	+	615	65	67	48	151	73	82	74	135
chr16:65462350-65462476	chr16	65462351	65462476	+	126	8	13	18	22	10	16	18	5
chr16:65472467-65472836	chr16	65472468	65472836	+	369	37	20	30	86	26	40	30	49
chr16:65497165-65497314	chr16	65497166	65497314	+	149	25	25	18	62	11	52	38	42
chr16:65501798-65502235	chr16	65501799	65502235	+	437	61	63	44	98	30	50	64	76
chr16:65513529-65513696	chr16	65513530	65513696	+	167	18	20	28	48	21	25	30	14
chr16:65515269-65515376	chr16	65515270	65515376	+	107	16	9	10	24	5	10	20	20
chr16:65526923-65527099	chr16	65526924	65527099	+	176	6	20	44	22	4	28	14	11
chr16:65531579-65532192	chr16	65531580	65532192	+	613	79	86	94	130	31	68	59	83
chr16:65532370-65532593	chr16	65532371	65532593	+	223	8	10	32	46	6	31	30	18
chr16:65533407-65534001	chr16	65533408	65534001	+	594	74	73	84	162	56	90	60	85
chr16:65542105-65542526	chr16	65542106	65542526	+	421	123	123	166	288	65	148	125	150
chr16:65547889-65547982	chr16	65547890	65547982	+	93	8	10	18	11	5	14	13	12
chr16:65551921-65552450	chr16	65551922	65552450	+	529	34	36	34	58	27	30	38	23
chr16:65552624-65552763	chr16	65552625	65552763	+	139	9	15	42	16	8	18	16	12
chr16:65557497-65557832	chr16	65557498	65557832	+	335	42	40	92	117	27	62	54	45
chr16:65561564-65561846	chr16	65561565	65561846	+	282	23	26	68	88	30	55	42	30
chr16:65562068-65563418	chr16	65562069	65563418	+	1350	236	288	362	480	212	282	212	279
chr16:65567339-65567465	chr16	65567340	65567465	+	126	17	19	26	36	15	44	34	31
chr16:65571959-65572046	chr16	65571960	65572046	+	87	6	13	14	11	8	20	14	5
chr16:65575315-65576079	chr16	65575316	65576079	+	764	79	108	98	172	61	105	84	75
chr16:65577238-65577330	chr16	65577239	65577330	+	92	7	14	6	22	2	9	12	12
chr16:65629309-65629542	chr16	65629310	65629542	+	233	18	25	20	48	34	43	16	28
chr16:65642530-65642923	chr16	65642531	65642923	+	393	28	34	66	84	22	56	42	78
chr16:65643056-65643169	chr16	65643057	65643169	+	113	9	4	14	13	4	14	8	3
chr16:65652181-65652351	chr16	65652182	65652351	+	170	5	16	8	26	13	16	21	21
chr16:65661740-65661833	chr16	65661741	65661833	+	93	16	8	6	8	4	14	11	6
chr16:65667006-65667150	chr16	65667007	65667150	+	144	16	15	8	28	10	16	16	21
chr16:65670228-65670515	chr16	65670229	65670515	+	287	15	40	48	78	33	40	42	26
chr16:65680108-65680351	chr16	65680109	65680351	+	243	33	31	24	82	17	48	34	46
chr16:65715767-65715898	chr16	65715768	65715898	+	131	22	9	12	34	9	16	21	14
chr16:65730739-65730870	chr16	65730740	65730870	+	131	14	7	3	20	10	10	14	18
chr16:65786075-65786193	chr16	65786076	65786193	+	118	10	13	28	44	11	18	18	12
chr16:65814947-65815530	chr16	65814948	65815530	+	583	58	85	104	120	59	87	50	65
chr16:65815646-65815876	chr16	65815647	65815876	+	230	16	14	44	26	14	24	24	17
chr16:65818853-65819046	chr16	65818854	65819046	+	193	15	17	40	33	8	20	12	21
chr16:65833127-65833251	chr16	65833128	65833251	+	124	9	10	15	18	1	9	6	9
chr16:65856736-65856877	chr16	65856737	65856877	+	141	17	7	14	16	20	16	8	12
chr16:65868091-65868248	chr16	65868092	65868248	+	157	16	9	12	26	6	5	14	15
chr16:65868828-65869255	chr16	65868829	65869255	+	427	43	48	48	137	19	71	52	40
chr16:65872061-65872433	chr16	65872062	65872433	+	372	46	31	32	66	14	26	36	28
chr16:65884873-65885831	chr16	65884874	65885831	+	958	96	98	111	169	64	130	98	135
chr16:65886237-65886404	chr16	65886238	65886404	+	167	12	8	40	40	2	8	23	9
chr16:65908511-65908664	chr16	65908512	65908664	+	153	7	9	14	10	8	10	18	20
chr16:65939831-65939976	chr16	65939832	65939976	+	145	3	16	21	11	8	29	24	5
chr16:65963789-65964113	chr16	65963790	65964113	+	324	25	22	32	34	16	25	24	40
chr16:66006738-66006833	chr16	66006739	66006833	+	95	8	15	16	13	4	12	2	9
chr16:66011889-66012033	chr16	66011890	66012033	+	144	15	8	6	23	8	10	18	14
chr16:66086550-66086759	chr16	66086551	66086759	+	209	18	24	12	37	6	20	12	21
chr16:66095805-66095955	chr16	66095806	66095955	+	150	8	3	12	24	3	26	22	7
chr16:66205583-66205886	chr16	66205584	66205886	+	303	68	60	98	133	20	62	50	62
chr16:66261680-66261799	chr16	66261681	66261799	+	119	13	15	26	42	14	26	14	5
chr16:66361331-66361527	chr16	66361332	66361527	+	196	10	20	27	25	9	25	11	30
chr16:66369993-66370316	chr16	66369994	66370316	+	323	26	31	60	75	14	47	30	30
chr16:66484024-66484591	chr16	66484025	66484591	+	567	42	37	70	75	22	54	58	31
chr16:66487516-66487652	chr16	66487517	66487652	+	136	6	1	17	34	4	18	16	3
chr16:66495579-66495821	chr16	66495580	66495821	+	242	20	36	14	74	14	40	34	37
chr16:66585847-66586249	chr16	66585848	66586249	+	402	38	46	67	74	32	62	48	35
chr16:66587209-66587307	chr16	66587210	66587307	+	98	6	2	20	18	8	12	8	11
chr16:66625750-66626240	chr16	66625751	66626240	+	490	34	41	27	82	27	53	32	51
chr16:66635321-66635487	chr16	66635322	66635487	+	166	17	26	32	42	12	39	20	26
chr16:66635657-66635807	chr16	66635658	66635807	+	150	12	13	10	17	2	12	14	11
chr16:66643208-66643341	chr16	66643209	66643341	+	133	8	13	6	14	14	18	10	7
chr16:66643705-66644203	chr16	66643706	66644203	+	498	28	27	76	96	34	68	38	59
chr16:66644324-66644420	chr16	66644325	66644420	+	96	4	11	15	33	3	24	17	9
chr16:66645502-66645648	chr16	66645503	66645648	+	146	11	8	8	22	10	26	10	22
chr16:66650288-66651478	chr16	66650289	66651478	+	1190	103	145	188	288	94	168	157	166
chr16:66656825-66657283	chr16	66656826	66657283	+	458	43	21	52	42	15	44	26	39
chr16:66662972-66663215	chr16	66662973	66663215	+	243	13	21	31	40	9	32	19	37
chr16:66664413-66664506	chr16	66664414	66664506	+	93	2	6	21	12	5	14	2	5
chr16:66668253-66668424	chr16	66668254	66668424	+	171	9	5	11	22	6	19	19	13
chr16:66674477-66674598	chr16	66674478	66674598	+	121	7	6	14	21	5	23	16	16
chr16:66685112-66685201	chr16	66685113	66685201	+	89	7	6	13	12	9	14	8	6
chr16:66688605-66688729	chr16	66688606	66688729	+	124	8	4	2	26	6	16	4	17
chr16:66694305-66694431	chr16	66694306	66694431	+	126	8	12	22	29	2	6	22	6
chr16:66694880-66695526	chr16	66694881	66695526	+	646	84	91	57	235	64	84	80	88
chr16:66699072-66699205	chr16	66699073	66699205	+	133	6	7	22	10	10	10	22	2
chr16:66715893-66715987	chr16	66715894	66715987	+	94	5	8	10	13	12	15	11	2
chr16:66719452-66719607	chr16	66719453	66719607	+	155	11	4	29	21	2	18	18	18
chr16:66720764-66720925	chr16	66720765	66720925	+	161	8	9	21	28	13	11	4	10
chr16:66724857-66724991	chr16	66724858	66724991	+	134	5	8	18	14	2	16	8	12
chr16:66731146-66731471	chr16	66731147	66731471	+	325	31	30	36	72	20	62	40	26
chr16:66733353-66733496	chr16	66733354	66733496	+	143	6	11	24	34	8	20	13	9
chr16:66744207-66744316	chr16	66744208	66744316	+	109	2	4	16	24	3	14	22	8
chr16:66747346-66747580	chr16	66747347	66747580	+	234	10	24	15	33	4	18	17	24
chr16:66748525-66749099	chr16	66748526	66749099	+	574	56	77	70	168	54	90	60	76
chr16:66749383-66749586	chr16	66749384	66749586	+	203	11	15	27	38	7	14	24	17
chr16:66765347-66765454	chr16	66765348	66765454	+	107	11	11	18	14	6	20	14	11
chr16:66769038-66769355	chr16	66769039	66769355	+	317	12	24	17	60	21	28	36	32
chr16:66769703-66769939	chr16	66769704	66769939	+	236	21	27	18	38	7	20	24	11
chr16:66776581-66776894	chr16	66776582	66776894	+	313	14	11	44	66	15	26	20	31
chr16:66793065-66793439	chr16	66793066	66793439	+	374	32	40	52	162	16	68	50	58
chr16:66799883-66799986	chr16	66799884	66799986	+	103	8	1	28	16	3	8	8	12
chr16:66803270-66803482	chr16	66803271	66803482	+	212	15	17	21	35	7	21	8	15
chr16:66803788-66804074	chr16	66803789	66804074	+	286	32	26	28	57	24	54	18	33
chr16:66808462-66809008	chr16	66808463	66809008	+	546	55	46	57	114	42	51	44	77
chr16:66809971-66810208	chr16	66809972	66810208	+	237	6	15	21	46	10	4	26	14
chr16:66811601-66811701	chr16	66811602	66811701	+	100	10	7	6	20	6	14	12	14
chr16:66817933-66818119	chr16	66817934	66818119	+	186	9	23	30	34	10	24	18	8
chr16:66823161-66823775	chr16	66823162	66823775	+	614	37	17	73	66	12	28	32	45
chr16:66824855-66825353	chr16	66824856	66825353	+	498	19	18	56	59	17	66	49	38
chr16:66837317-66837803	chr16	66837318	66837803	+	486	28	22	78	47	31	64	36	22
chr16:66851140-66851380	chr16	66851141	66851380	+	240	14	23	14	41	20	38	22	23
chr16:66851793-66851888	chr16	66851794	66851888	+	95	6	6	18	18	4	8	18	4
chr16:66852634-66852983	chr16	66852635	66852983	+	349	29	33	48	49	14	26	44	32
chr16:66857630-66857847	chr16	66857631	66857847	+	217	20	15	32	46	2	14	19	12
chr16:66863902-66864191	chr16	66863903	66864191	+	289	12	16	38	33	14	17	24	13
chr16:66867608-66867834	chr16	66867609	66867834	+	226	19	56	26	38	16	16	12	20
chr16:66870108-66870332	chr16	66870109	66870332	+	224	8	6	24	38	7	20	19	11
chr16:66870825-66870935	chr16	66870826	66870935	+	110	6	9	30	23	1	18	10	16
chr16:66871192-66871407	chr16	66871193	66871407	+	215	10	7	40	38	8	30	20	8
chr16:66871495-66871721	chr16	66871496	66871721	+	226	9	6	16	27	9	18	13	15
chr16:66878165-66878515	chr16	66878166	66878515	+	350	11	23	44	54	19	26	23	23
chr16:66878705-66878886	chr16	66878706	66878886	+	181	10	22	34	36	9	20	18	18
chr16:66880570-66880752	chr16	66880571	66880752	+	182	12	12	23	28	2	26	17	23
chr16:66886442-66886598	chr16	66886443	66886598	+	156	7	10	22	22	5	19	20	2
chr16:66890944-66891066	chr16	66890945	66891066	+	122	11	4	22	27	11	18	13	10
chr16:66891664-66891915	chr16	66891665	66891915	+	251	18	20	26	62	10	28	26	11
chr16:66901471-66902169	chr16	66901472	66902169	+	698	59	78	68	86	40	64	60	80
chr16:66911777-66912179	chr16	66911778	66912179	+	402	18	9	56	38	10	20	31	35
chr16:66912721-66912845	chr16	66912722	66912845	+	124	2	6	24	28	6	8	18	4
chr16:66913721-66913813	chr16	66913722	66913813	+	92	7	12	14	18	4	16	10	8
chr16:66915327-66915492	chr16	66915328	66915492	+	165	5	9	25	36	10	11	10	15
chr16:66919992-66920306	chr16	66919993	66920306	+	314	37	38	62	86	20	52	16	37
chr16:66920431-66920709	chr16	66920432	66920709	+	278	16	29	23	30	15	22	28	10
chr16:66920842-66921261	chr16	66920843	66921261	+	419	82	70	46	193	50	64	58	74
chr16:66925607-66925800	chr16	66925608	66925800	+	193	33	15	32	55	21	26	24	31
chr16:66935203-66935378	chr16	66935204	66935378	+	175	28	12	32	16	14	20	14	8
chr16:66936434-66936762	chr16	66936435	66936762	+	328	26	24	58	66	27	48	36	25
chr16:66937090-66937324	chr16	66937091	66937324	+	234	12	16	42	17	10	42	28	12
chr16:66938448-66938735	chr16	66938449	66938735	+	287	25	20	30	47	10	30	35	17
chr16:66949778-66949982	chr16	66949779	66949982	+	204	12	4	44	44	12	24	16	14
chr16:66950392-66950519	chr16	66950393	66950519	+	127	9	12	11	17	7	9	14	14
chr16:66950772-66951006	chr16	66950773	66951006	+	234	13	9	24	37	11	32	30	8
chr16:66951504-66951931	chr16	66951505	66951931	+	427	23	16	40	63	10	62	42	16
chr16:66955133-66955464	chr16	66955134	66955464	+	331	12	20	42	67	8	20	36	29
chr16:66956014-66956176	chr16	66956015	66956176	+	162	11	15	27	28	5	19	24	18
chr16:66957578-66957863	chr16	66957579	66957863	+	285	19	3	34	26	15	20	32	13
chr16:66959236-66959390	chr16	66959237	66959390	+	154	8	11	37	24	12	21	15	10
chr16:66967798-66967995	chr16	66967799	66967995	+	197	19	18	38	43	9	14	16	22
chr16:66968917-66969099	chr16	66968918	66969099	+	182	13	10	40	22	5	16	20	18
chr16:66969215-66970078	chr16	66969216	66970078	+	863	71	112	134	182	51	88	100	95
chr16:66971073-66971166	chr16	66971074	66971166	+	93	2	12	10	16	7	18	11	14
chr16:66975198-66975296	chr16	66975199	66975296	+	98	9	5	4	10	9	9	6	12
chr16:66978220-66978698	chr16	66978221	66978698	+	478	22	21	68	65	13	48	34	37
chr16:66980402-66980571	chr16	66980403	66980571	+	169	20	10	21	24	12	18	18	17
chr16:66984954-66985188	chr16	66984955	66985188	+	234	16	18	64	52	6	34	38	19
chr16:66986850-66988121	chr16	66986851	66988121	+	1271	111	129	194	240	90	146	114	152
chr16:66992386-66992539	chr16	66992387	66992539	+	153	14	9	24	32	6	26	18	6
chr16:66996223-66996775	chr16	66996224	66996775	+	552	48	44	46	122	20	40	40	52
chr16:67001546-67002228	chr16	67001547	67002228	+	682	163	178	172	328	80	150	108	187
chr16:67003671-67003914	chr16	67003672	67003914	+	243	17	15	65	82	16	40	32	27
chr16:67010882-67011022	chr16	67010883	67011022	+	140	4	12	24	20	5	16	10	8
chr16:67013881-67014135	chr16	67013882	67014135	+	254	15	10	29	48	9	12	37	11
chr16:67017763-67017969	chr16	67017764	67017969	+	206	21	8	28	26	14	24	12	10
chr16:67026523-67026752	chr16	67026524	67026752	+	229	14	9	22	41	9	12	20	19
chr16:67028347-67028468	chr16	67028348	67028468	+	121	12	6	12	30	9	22	12	12
chr16:67033918-67034204	chr16	67033919	67034204	+	286	21	23	22	39	10	38	28	23
chr16:67045021-67045430	chr16	67045022	67045430	+	409	74	58	78	166	31	73	58	93
chr16:67046384-67046557	chr16	67046385	67046557	+	173	11	11	20	24	8	18	24	23
chr16:67053142-67053232	chr16	67053143	67053232	+	90	10	11	18	21	6	8	8	15
chr16:67055048-67055618	chr16	67055049	67055618	+	570	14	29	45	68	23	40	34	20
chr16:67057223-67057335	chr16	67057224	67057335	+	112	4	5	42	32	6	14	8	2
chr16:67058075-67058571	chr16	67058076	67058571	+	496	26	28	49	76	20	49	40	12
chr16:67061617-67062419	chr16	67061618	67062419	+	802	36	27	36	78	22	42	38	46
chr16:67064058-67064548	chr16	67064059	67064548	+	490	24	30	36	105	13	52	34	45
chr16:67068621-67068753	chr16	67068622	67068753	+	132	9	12	34	40	10	28	12	13
chr16:67070030-67070188	chr16	67070031	67070188	+	158	16	10	24	19	6	22	16	3
chr16:67072331-67072469	chr16	67072332	67072469	+	138	15	21	20	50	4	30	16	25
chr16:67076070-67076691	chr16	67076071	67076691	+	621	168	187	162	381	108	182	189	199
chr16:67077461-67077605	chr16	67077462	67077605	+	144	16	10	52	38	13	28	18	14
chr16:67081488-67081714	chr16	67081489	67081714	+	226	30	32	22	29	8	18	22	14
chr16:67087756-67087943	chr16	67087757	67087943	+	187	47	39	24	60	30	43	35	32
chr16:67088124-67088658	chr16	67088125	67088658	+	534	33	26	60	67	10	52	34	43
chr16:67089576-67090046	chr16	67089577	67090046	+	470	69	49	98	136	25	86	54	45
chr16:67095690-67096197	chr16	67095691	67096197	+	507	19	40	50	90	23	48	54	34
chr16:67096665-67097087	chr16	67096666	67097087	+	422	33	53	58	100	42	72	44	41
chr16:67101100-67101344	chr16	67101101	67101344	+	244	17	26	35	37	17	26	16	20
chr16:67101517-67101691	chr16	67101518	67101691	+	174	11	24	32	40	18	24	22	28
chr16:67103114-67103620	chr16	67103115	67103620	+	506	58	68	58	114	31	48	34	40
chr16:67106568-67106915	chr16	67106569	67106915	+	347	20	26	62	88	20	48	27	23
chr16:67117479-67117935	chr16	67117480	67117935	+	456	12	18	40	61	20	38	38	25
chr16:67119417-67119569	chr16	67119418	67119569	+	152	8	16	42	20	11	14	10	11
chr16:67120683-67120790	chr16	67120684	67120790	+	107	9	16	36	30	13	24	1	15
chr16:67121950-67122038	chr16	67121951	67122038	+	88	14	9	36	32	7	21	14	16
chr16:67122682-67122896	chr16	67122683	67122896	+	214	24	30	50	54	16	26	38	14
chr16:67124524-67125137	chr16	67124525	67125137	+	613	109	102	98	224	65	86	102	125
chr16:67128230-67128680	chr16	67128231	67128680	+	450	30	46	76	132	33	97	62	55
chr16:67135438-67135559	chr16	67135439	67135559	+	121	1	6	10	26	5	14	14	6
chr16:67136827-67136925	chr16	67136828	67136925	+	98	8	8	6	12	7	12	8	8
chr16:67140653-67141176	chr16	67140654	67141176	+	523	36	38	74	93	18	52	47	22
chr16:67141440-67141643	chr16	67141441	67141643	+	203	19	10	18	32	14	7	10	19
chr16:67146570-67146807	chr16	67146571	67146807	+	237	21	23	33	47	11	24	10	19
chr16:67146981-67147085	chr16	67146982	67147085	+	104	4	14	18	14	6	10	8	8
chr16:67147523-67147676	chr16	67147524	67147676	+	153	10	17	22	16	4	14	10	17
chr16:67175138-67175790	chr16	67175139	67175790	+	652	72	106	170	235	58	114	132	139
chr16:67181055-67181275	chr16	67181056	67181275	+	220	16	11	10	24	6	16	17	19
chr16:67182033-67182120	chr16	67182034	67182120	+	87	8	6	8	14	5	10	12	7
chr16:67183079-67183450	chr16	67183080	67183450	+	371	21	60	55	64	24	54	56	32
chr16:67189232-67189330	chr16	67189233	67189330	+	98	10	12	11	14	5	7	15	13
chr16:67190663-67190990	chr16	67190664	67190990	+	327	15	13	68	36	10	32	22	17
chr16:67193249-67193348	chr16	67193250	67193348	+	99	5	5	2	13	8	10	13	7
chr16:67198522-67198720	chr16	67198523	67198720	+	198	12	18	27	40	12	21	16	19
chr16:67200862-67201070	chr16	67200863	67201070	+	208	24	21	40	40	5	37	22	14
chr16:67201633-67201985	chr16	67201634	67201985	+	352	26	17	30	39	23	32	22	24
chr16:67203374-67203668	chr16	67203375	67203668	+	294	20	20	51	38	4	38	21	10
chr16:67208976-67209176	chr16	67208977	67209176	+	200	12	11	21	35	6	14	29	25
chr16:67209266-67209695	chr16	67209267	67209695	+	429	26	18	86	50	17	32	28	30
chr16:67210398-67210641	chr16	67210399	67210641	+	243	14	5	34	38	1	16	18	26
chr16:67210747-67210846	chr16	67210748	67210846	+	99	12	8	10	16	3	12	4	15
chr16:67217300-67217411	chr16	67217301	67217411	+	111	11	5	10	24	10	6	15	14
chr16:67230394-67230576	chr16	67230395	67230576	+	182	17	12	28	20	10	15	16	14
chr16:67237424-67237545	chr16	67237425	67237545	+	121	12	9	20	32	3	7	8	8
chr16:67238359-67238454	chr16	67238360	67238454	+	95	7	2	24	26	9	10	6	6
chr16:67239743-67239879	chr16	67239744	67239879	+	136	13	6	8	20	15	14	10	18
chr16:67240078-67240168	chr16	67240079	67240168	+	90	8	1	27	17	2	19	26	8
chr16:67242466-67242584	chr16	67242467	67242584	+	118	8	5	16	20	7	18	12	0
chr16:67247728-67247827	chr16	67247729	67247827	+	99	12	11	18	20	6	12	13	0
chr16:67251036-67251131	chr16	67251037	67251131	+	95	5	7	10	18	8	6	4	6
chr16:67263145-67263236	chr16	67263146	67263236	+	91	8	10	16	17	6	12	14	3
chr16:67273486-67273595	chr16	67273487	67273595	+	109	16	9	20	10	14	18	19	8
chr16:67279679-67279795	chr16	67279680	67279795	+	116	11	5	22	16	6	18	20	7
chr16:67279976-67280074	chr16	67279977	67280074	+	98	9	8	27	16	0	14	10	8
chr16:67281248-67281552	chr16	67281249	67281552	+	304	28	22	64	40	16	38	30	14
chr16:67285978-67286077	chr16	67285979	67286077	+	99	10	5	20	12	8	10	4	14
chr16:67287809-67287934	chr16	67287810	67287934	+	125	6	8	30	16	7	6	18	7
chr16:67290925-67291056	chr16	67290926	67291056	+	131	4	11	35	22	13	10	18	12
chr16:67295542-67295785	chr16	67295543	67295785	+	243	15	13	24	24	6	18	9	6
chr16:67296843-67297585	chr16	67296844	67297585	+	742	36	36	52	84	39	52	38	27
chr16:67303795-67304138	chr16	67303796	67304138	+	343	22	9	68	42	6	24	28	18
chr16:67304675-67304812	chr16	67304676	67304812	+	137	9	0	24	14	2	14	10	9
chr16:67310590-67311760	chr16	67310591	67311760	+	1170	143	119	172	298	76	123	94	132
chr16:67313568-67313948	chr16	67313569	67313948	+	380	26	34	32	66	20	32	32	24
chr16:67324686-67324797	chr16	67324687	67324797	+	111	15	11	8	26	4	10	6	2
chr16:67346928-67347179	chr16	67346929	67347179	+	251	26	24	26	34	14	22	22	28
chr16:67347326-67347497	chr16	67347327	67347497	+	171	7	12	52	26	6	26	16	10
chr16:67347956-67348302	chr16	67347957	67348302	+	346	30	33	48	46	19	20	45	29
chr16:67351241-67351346	chr16	67351242	67351346	+	105	7	4	22	12	8	10	13	12
chr16:67357356-67357613	chr16	67357357	67357613	+	257	0	21	12	19	9	10	24	17
chr16:67373560-67373666	chr16	67373561	67373666	+	106	6	15	14	12	7	10	10	14
chr16:67377192-67377599	chr16	67377193	67377599	+	407	18	20	86	58	16	46	36	21
chr16:67378657-67378777	chr16	67378658	67378777	+	120	5	13	18	52	7	10	18	25
chr16:67379558-67379797	chr16	67379559	67379797	+	239	21	13	29	40	11	16	26	6
chr16:67379893-67380326	chr16	67379894	67380326	+	433	13	32	54	60	5	37	28	17
chr16:67398955-67399093	chr16	67398956	67399093	+	138	11	6	20	22	5	16	12	12
chr16:67404276-67404379	chr16	67404277	67404379	+	103	6	10	14	13	8	14	11	4
chr16:67409289-67409512	chr16	67409290	67409512	+	223	11	16	26	24	9	11	26	24
chr16:67410316-67410427	chr16	67410317	67410427	+	111	13	13	11	14	2	8	18	15
chr16:67411067-67411160	chr16	67411068	67411160	+	93	9	6	6	34	5	16	16	7
chr16:67415818-67415940	chr16	67415819	67415940	+	122	7	4	24	22	5	13	14	5
chr16:67420500-67420665	chr16	67420501	67420665	+	165	14	10	20	35	2	20	16	10
chr16:67424042-67424380	chr16	67424043	67424380	+	338	24	26	42	63	15	34	40	20
chr16:67424599-67424968	chr16	67424600	67424968	+	369	26	40	40	64	13	48	26	36
chr16:67425164-67425329	chr16	67425165	67425329	+	165	11	10	8	22	7	0	14	10
chr16:67426894-67427132	chr16	67426895	67427132	+	238	6	11	16	30	12	28	26	6
chr16:67434633-67434822	chr16	67434634	67434822	+	189	14	8	18	22	1	17	45	12
chr16:67435959-67436854	chr16	67435960	67436854	+	895	52	92	84	164	26	101	77	72
chr16:67449468-67449605	chr16	67449469	67449605	+	137	8	11	25	22	3	24	14	9
chr16:67449887-67450277	chr16	67449888	67450277	+	390	20	28	50	48	15	16	34	26
chr16:67455086-67455279	chr16	67455087	67455279	+	193	8	11	21	29	10	28	16	18
chr16:67458276-67458606	chr16	67458277	67458606	+	330	66	60	36	74	37	26	14	37
chr16:67458772-67458868	chr16	67458773	67458868	+	96	3	7	18	24	6	8	14	3
chr16:67461309-67461472	chr16	67461310	67461472	+	163	6	19	28	22	7	8	20	5
chr16:67464927-67465305	chr16	67464928	67465305	+	378	10	16	44	44	14	43	34	28
chr16:67467052-67467344	chr16	67467053	67467344	+	292	9	15	16	26	13	18	14	13
chr16:67467468-67467999	chr16	67467469	67467999	+	531	36	52	48	102	18	44	56	46
chr16:67471394-67471486	chr16	67471395	67471486	+	92	2	6	8	16	7	16	10	2
chr16:67475643-67475730	chr16	67475644	67475730	+	87	8	9	10	23	1	10	6	7
chr16:67477141-67477343	chr16	67477142	67477343	+	202	11	6	28	34	4	33	15	8
chr16:67482214-67482352	chr16	67482215	67482352	+	138	10	10	23	26	7	9	9	10
chr16:67482600-67483044	chr16	67482601	67483044	+	444	50	80	60	194	36	68	50	55
chr16:67484142-67484249	chr16	67484143	67484249	+	107	5	9	24	17	4	21	6	20
chr16:67495110-67495258	chr16	67495111	67495258	+	148	8	16	26	8	3	22	21	15
chr16:67495582-67495817	chr16	67495583	67495817	+	235	9	8	26	24	9	20	24	18
chr16:67499007-67499189	chr16	67499008	67499189	+	182	10	14	40	38	4	33	14	10
chr16:67502400-67502668	chr16	67502401	67502668	+	268	13	10	30	38	9	28	14	13
chr16:67504003-67504123	chr16	67504004	67504123	+	120	5	13	20	30	6	11	11	10
chr16:67504291-67504662	chr16	67504292	67504662	+	371	34	36	36	65	25	41	30	27
chr16:67508884-67509426	chr16	67508885	67509426	+	542	50	60	58	140	35	42	50	56
chr16:67512379-67512512	chr16	67512380	67512512	+	133	13	18	8	42	10	10	10	16
chr16:67515161-67515879	chr16	67515162	67515879	+	718	130	116	78	268	58	100	80	120
chr16:67518164-67518586	chr16	67518165	67518586	+	422	46	48	25	93	21	58	26	34
chr16:67522412-67522575	chr16	67522413	67522575	+	163	9	15	33	34	2	4	12	12
chr16:67525498-67525729	chr16	67525499	67525729	+	231	10	12	6	29	16	9	14	3
chr16:67533861-67533962	chr16	67533862	67533962	+	101	5	8	4	14	5	8	6	6
chr16:67534050-67534143	chr16	67534051	67534143	+	93	1	6	22	9	4	6	2	7
chr16:67534254-67534524	chr16	67534255	67534524	+	270	12	22	24	42	13	22	22	14
chr16:67536294-67536710	chr16	67536295	67536710	+	416	24	28	58	78	19	34	36	19
chr16:67547309-67547552	chr16	67547310	67547552	+	243	10	17	31	30	8	16	14	16
chr16:67547989-67548182	chr16	67547990	67548182	+	193	7	9	59	44	6	12	13	18
chr16:67553176-67553283	chr16	67553177	67553283	+	107	2	3	22	23	7	10	14	13
chr16:67562410-67562506	chr16	67562411	67562506	+	96	12	6	10	20	4	10	20	4
chr16:67569767-67569975	chr16	67569768	67569975	+	208	13	14	21	38	2	14	14	11
chr16:67575651-67576073	chr16	67575652	67576073	+	422	41	57	68	171	31	56	48	46
chr16:67578936-67579600	chr16	67578937	67579600	+	664	60	63	103	186	60	93	84	103
chr16:67582847-67583067	chr16	67582848	67583067	+	220	11	10	16	38	4	22	22	17
chr16:67583758-67583853	chr16	67583759	67583853	+	95	7	6	9	18	1	12	12	13
chr16:67584488-67584722	chr16	67584489	67584722	+	234	5	8	18	43	12	22	18	17
chr16:67585646-67585767	chr16	67585647	67585767	+	121	4	4	16	28	5	8	8	6
chr16:67589735-67589853	chr16	67589736	67589853	+	118	14	1	16	20	11	13	8	14
chr16:67590104-67590221	chr16	67590105	67590221	+	117	16	9	8	16	9	6	8	2
chr16:67591100-67591225	chr16	67591101	67591225	+	125	8	4	18	24	4	10	12	4
chr16:67593479-67593578	chr16	67593480	67593578	+	99	11	2	18	18	3	14	14	10
chr16:67598809-67599147	chr16	67598810	67599147	+	338	24	34	80	94	32	50	26	58
chr16:67600111-67600264	chr16	67600112	67600264	+	153	5	2	30	36	7	26	16	11
chr16:67601016-67601656	chr16	67601017	67601656	+	640	81	52	68	104	47	56	62	77
chr16:67606598-67606784	chr16	67606599	67606784	+	186	20	18	24	28	18	32	18	16
chr16:67607330-67607469	chr16	67607331	67607469	+	139	8	14	54	52	10	24	12	13
chr16:67607845-67608052	chr16	67607846	67608052	+	207	10	20	17	58	11	20	24	16
chr16:67610783-67611588	chr16	67610784	67611588	+	805	117	130	136	291	123	131	96	142
chr16:67614066-67614172	chr16	67614067	67614172	+	106	18	8	34	52	15	28	33	14
chr16:67617419-67617577	chr16	67617420	67617577	+	158	32	38	59	82	28	39	39	50
chr16:67617703-67618283	chr16	67617704	67618283	+	580	156	147	300	382	89	194	115	187
chr16:67618866-67619092	chr16	67618867	67619092	+	226	61	48	78	94	41	38	29	56
chr16:67619606-67620763	chr16	67619607	67620763	+	1157	221	257	468	574	180	268	200	315
chr16:67620873-67621484	chr16	67620874	67621484	+	611	244	263	336	594	186	274	228	264
chr16:67643584-67644663	chr16	67643585	67644663	+	1079	118	95	103	154	42	112	65	101
chr16:67683520-67683647	chr16	67683521	67683647	+	127	23	14	27	38	5	16	18	26
chr16:67832219-67832335	chr16	67832220	67832335	+	116	6	8	12	20	6	8	12	7
chr16:67832772-67832881	chr16	67832773	67832881	+	109	4	8	4	8	7	8	0	13
chr16:67843909-67844021	chr16	67843910	67844021	+	112	6	8	2	18	2	10	2	14
chr16:67844126-67844324	chr16	67844127	67844324	+	198	20	14	2	52	14	4	6	28
chr16:67849197-67849326	chr16	67849198	67849326	+	129	7	9	8	40	15	4	10	18
chr16:67850134-67850547	chr16	67850135	67850547	+	413	95	89	51	146	35	58	52	59
chr16:67866883-67866988	chr16	67866884	67866988	+	105	7	9	22	12	4	20	24	2
chr16:67871733-67871886	chr16	67871734	67871886	+	153	9	22	12	36	4	14	24	16
chr16:67965058-67965204	chr16	67965059	67965204	+	146	28	23	8	28	7	14	22	16
chr16:67968320-67969869	chr16	67968321	67969869	+	1549	198	227	186	463	165	184	152	308
chr16:68017740-68017844	chr16	68017741	68017844	+	104	8	3	38	17	6	12	16	5
chr16:68021127-68021417	chr16	68021128	68021417	+	290	17	14	40	42	5	24	26	18
chr16:68027541-68028233	chr16	68027542	68028233	+	692	89	82	59	160	39	70	57	91
chr16:68084197-68084452	chr16	68084198	68084452	+	255	39	56	26	110	16	46	46	52
chr16:68177609-68177741	chr16	68177610	68177741	+	132	8	7	22	18	6	8	12	12
chr16:68191777-68191869	chr16	68191778	68191869	+	92	7	10	4	24	8	19	16	4
chr16:68323734-68323830	chr16	68323735	68323830	+	96	11	17	4	28	6	7	8	3
chr16:68351263-68351532	chr16	68351264	68351532	+	269	22	19	30	65	16	18	27	25
chr16:68399132-68399374	chr16	68399133	68399374	+	242	30	44	34	50	13	24	30	44
chr16:68402085-68402365	chr16	68402086	68402365	+	280	32	23	34	79	23	42	34	38
chr16:68635254-68635370	chr16	68635255	68635370	+	116	18	14	4	40	11	20	14	22
chr16:68640052-68640389	chr16	68640053	68640389	+	337	19	48	42	102	21	48	44	36
chr16:68666838-68667534	chr16	68666839	68667534	+	696	112	108	76	196	107	88	81	148
chr16:68691980-68692661	chr16	68691981	68692661	+	681	74	75	70	110	23	68	50	102
chr16:68854749-68854875	chr16	68854750	68854875	+	126	15	24	2	22	10	14	12	18
chr16:68898052-68898506	chr16	68898053	68898506	+	454	64	72	75	144	49	72	62	57
chr16:68910789-68911168	chr16	68910790	68911168	+	379	16	29	12	54	24	26	20	33
chr16:68916002-68916331	chr16	68916003	68916331	+	329	11	17	50	32	18	29	25	22
chr16:69034263-69034362	chr16	69034264	69034362	+	99	6	19	11	20	10	17	14	4
chr16:69051703-69051872	chr16	69051704	69051872	+	169	12	20	6	22	15	10	16	21
chr16:69093203-69093339	chr16	69093204	69093339	+	136	23	12	28	31	10	25	20	12
chr16:69241198-69242011	chr16	69241199	69242011	+	813	64	67	96	124	30	74	68	64
chr16:69463509-69463617	chr16	69463510	69463617	+	108	12	10	12	18	3	20	8	2
chr16:69469197-69470025	chr16	69469198	69470025	+	828	143	162	146	358	105	136	110	159
chr16:69470877-69471103	chr16	69470878	69471103	+	226	35	41	16	76	15	19	28	34
chr16:69474349-69474633	chr16	69474350	69474633	+	284	39	37	40	86	32	52	38	46
chr16:69497506-69497663	chr16	69497507	69497663	+	157	11	8	20	32	5	10	16	23
chr16:69504381-69504468	chr16	69504382	69504468	+	87	6	9	28	9	1	11	5	12
chr16:69577296-69577521	chr16	69577297	69577521	+	225	16	11	30	21	15	20	20	16
chr16:69600651-69601506	chr16	69600652	69601506	+	855	50	65	50	90	45	58	38	87
chr16:69624162-69624288	chr16	69624163	69624288	+	126	7	8	16	12	2	14	14	12
chr16:69624524-69624671	chr16	69624525	69624671	+	147	8	6	4	18	11	14	12	8
chr16:69639565-69639700	chr16	69639566	69639700	+	135	19	13	40	22	5	22	12	7
chr16:69767845-69768098	chr16	69767846	69768098	+	253	34	44	32	46	23	12	24	37
chr16:69770639-69771336	chr16	69770640	69771336	+	697	82	105	78	235	38	92	92	124
chr16:69795793-69796007	chr16	69795794	69796007	+	214	18	20	22	48	11	38	45	29
chr16:69796314-69796512	chr16	69796315	69796512	+	198	9	8	18	21	13	17	16	5
chr16:69945243-69945348	chr16	69945244	69945348	+	105	1	10	12	14	3	2	12	6
chr16:69945438-69946522	chr16	69945439	69946522	+	1084	82	90	64	152	71	60	69	108
chr16:69949223-69949319	chr16	69949224	69949319	+	96	4	9	4	6	6	4	6	7
chr16:69992116-69992443	chr16	69992117	69992443	+	327	23	27	30	47	13	24	26	23
chr16:69992533-69992628	chr16	69992534	69992628	+	95	11	9	10	11	1	6	10	1
chr16:69992852-69992978	chr16	69992853	69992978	+	126	16	8	13	14	3	22	10	9
chr16:70027625-70027855	chr16	70027626	70027855	+	230	12	13	40	42	8	36	12	20
chr16:70049967-70050211	chr16	70049968	70050211	+	244	32	23	34	67	11	22	41	27
chr16:70068863-70069394	chr16	70068864	70069394	+	531	62	53	74	96	39	66	66	66
chr16:70071629-70071855	chr16	70071630	70071855	+	226	14	14	23	61	11	24	20	25
chr16:70073801-70073997	chr16	70073802	70073997	+	196	12	22	17	60	15	20	22	16
chr16:70079286-70080157	chr16	70079287	70080157	+	871	72	45	58	151	41	80	66	90
chr16:70091234-70092455	chr16	70091235	70092455	+	1221	158	191	154	387	95	164	155	215
chr16:70093071-70093556	chr16	70093072	70093556	+	485	93	110	134	218	54	92	58	97
chr16:70095361-70095607	chr16	70095362	70095607	+	246	27	33	26	54	12	30	34	58
chr16:70100921-70101076	chr16	70100922	70101076	+	155	11	25	32	34	4	16	28	23
chr16:70105284-70105373	chr16	70105285	70105373	+	89	3	10	6	32	4	2	9	19
chr16:70124700-70125125	chr16	70124701	70125125	+	425	82	71	80	122	18	59	34	86
chr16:70141632-70141872	chr16	70141633	70141872	+	240	18	31	24	58	13	20	20	32
chr16:70146056-70146176	chr16	70146057	70146176	+	120	7	8	16	13	5	14	18	10
chr16:70147949-70148545	chr16	70147950	70148545	+	596	31	38	52	66	17	60	50	28
chr16:70150770-70150895	chr16	70150771	70150895	+	125	16	15	28	64	8	26	8	12
chr16:70154691-70154931	chr16	70154692	70154931	+	240	16	12	26	35	12	8	22	10
chr16:70174850-70175731	chr16	70174851	70175731	+	881	98	93	76	196	41	78	58	122
chr16:70178939-70179157	chr16	70178940	70179157	+	218	9	10	18	18	14	10	16	18
chr16:70235303-70235423	chr16	70235304	70235423	+	120	5	9	20	32	7	30	12	20
chr16:70289900-70290348	chr16	70289901	70290348	+	448	33	32	23	85	22	63	34	63
chr16:70313844-70314831	chr16	70313845	70314831	+	987	189	228	242	336	129	187	140	206
chr16:70329610-70329825	chr16	70329611	70329825	+	215	15	34	10	53	14	18	26	28
chr16:70330708-70330815	chr16	70330709	70330815	+	107	8	5	19	18	11	12	16	17
chr16:70337862-70337997	chr16	70337863	70337997	+	135	6	27	26	35	13	20	28	16
chr16:70341111-70341256	chr16	70341112	70341256	+	145	13	12	12	22	9	6	18	26
chr16:70353178-70353320	chr16	70353179	70353320	+	142	7	15	27	23	7	20	16	19
chr16:70448002-70448158	chr16	70448003	70448158	+	156	14	7	22	30	10	14	14	18
chr16:70506612-70506708	chr16	70506613	70506708	+	96	11	8	24	24	1	8	12	17
chr16:70568395-70569225	chr16	70568396	70569225	+	830	112	113	146	230	78	118	96	137
chr16:70580746-70580874	chr16	70580747	70580874	+	128	20	15	12	22	3	14	8	26
chr16:70585852-70586458	chr16	70585853	70586458	+	606	113	107	114	248	45	146	122	135
chr16:70617766-70618022	chr16	70617767	70618022	+	256	14	22	12	46	11	20	10	27
chr16:70641643-70642221	chr16	70641644	70642221	+	578	98	93	110	234	39	122	74	98
chr16:70643734-70644250	chr16	70643735	70644250	+	516	37	56	88	76	19	54	52	44
chr16:70654545-70655075	chr16	70654546	70655075	+	530	36	47	32	66	38	42	23	52
chr16:70655456-70655563	chr16	70655457	70655563	+	107	9	13	14	9	6	16	11	16
chr16:70656047-70656174	chr16	70656048	70656174	+	127	6	7	14	20	5	16	10	14
chr16:70656267-70656633	chr16	70656268	70656633	+	366	6	32	40	18	7	20	18	17
chr16:70689488-70689608	chr16	70689489	70689608	+	120	3	5	6	8	6	14	18	9
chr16:70689817-70690176	chr16	70689818	70690176	+	359	42	40	60	86	27	72	50	26
chr16:70694313-70694511	chr16	70694314	70694511	+	198	15	17	30	52	7	31	40	41
chr16:70715785-70716271	chr16	70715786	70716271	+	486	51	61	74	88	33	68	52	72
chr16:70726623-70726795	chr16	70726624	70726795	+	172	13	4	40	44	5	21	19	7
chr16:70740125-70740393	chr16	70740126	70740393	+	268	36	10	22	34	9	18	22	22
chr16:70767220-70767409	chr16	70767221	70767409	+	189	11	17	14	30	6	16	19	16
chr16:70775976-70776109	chr16	70775977	70776109	+	133	12	12	21	16	6	8	9	16
chr16:70776240-70776461	chr16	70776241	70776461	+	221	42	38	52	72	13	38	16	43
chr16:70780996-70781304	chr16	70780997	70781304	+	308	23	19	22	48	18	12	16	27
chr16:70803362-70803807	chr16	70803363	70803807	+	445	24	33	76	87	16	58	36	26
chr16:70812590-70812754	chr16	70812591	70812754	+	164	11	30	14	30	8	18	19	8
chr16:70813986-70814362	chr16	70813987	70814362	+	376	46	69	52	166	24	54	44	60
chr16:70832177-70832550	chr16	70832178	70832550	+	373	56	58	100	146	33	66	46	83
chr16:70832645-70832785	chr16	70832646	70832785	+	140	20	12	2	28	13	14	14	15
chr16:70834672-70835448	chr16	70834673	70835448	+	776	154	122	190	338	89	150	97	154
chr16:70837057-70837367	chr16	70837058	70837367	+	310	51	59	58	147	12	52	46	60
chr16:70838171-70838451	chr16	70838172	70838451	+	280	52	41	40	130	41	48	45	64
chr16:70868376-70868537	chr16	70868377	70868537	+	161	28	21	44	46	26	22	37	28
chr16:70868871-70869524	chr16	70868872	70869524	+	653	136	150	158	355	100	166	158	181
chr16:70870619-70870715	chr16	70870620	70870715	+	96	9	8	19	14	6	11	11	9
chr16:70880570-70881859	chr16	70880571	70881859	+	1289	150	205	162	294	89	142	108	222
chr16:70881967-70882308	chr16	70881968	70882308	+	341	41	41	38	96	33	31	32	30
chr16:71003576-71003715	chr16	71003577	71003715	+	139	8	18	26	35	5	17	16	16
chr16:71043231-71043949	chr16	71043232	71043949	+	718	92	96	118	132	46	96	95	101
chr16:71050496-71050592	chr16	71050497	71050592	+	96	9	6	22	6	5	14	19	6
chr16:71109105-71109248	chr16	71109106	71109248	+	143	16	46	14	44	13	26	19	33
chr16:71131333-71131583	chr16	71131334	71131583	+	250	29	23	34	56	10	20	26	13
chr16:71186418-71186655	chr16	71186419	71186655	+	237	24	34	8	41	11	18	25	34
chr16:71197548-71197780	chr16	71197549	71197780	+	232	13	47	50	60	15	38	34	30
chr16:71208838-71209102	chr16	71208839	71209102	+	264	24	36	40	93	20	40	18	34
chr16:71227637-71227808	chr16	71227638	71227808	+	171	34	18	20	45	10	40	32	20
chr16:71230455-71230679	chr16	71230456	71230679	+	224	26	35	30	48	22	22	28	34
chr16:71241379-71241482	chr16	71241380	71241482	+	103	4	6	10	24	11	6	16	11
chr16:71246447-71246548	chr16	71246448	71246548	+	101	7	2	12	15	4	8	12	16
chr16:71247667-71247944	chr16	71247668	71247944	+	277	23	19	20	47	24	28	19	23
chr16:71249870-71250035	chr16	71249871	71250035	+	165	4	17	36	22	5	21	8	12
chr16:71250320-71250701	chr16	71250321	71250701	+	381	7	15	68	48	18	30	47	21
chr16:71256303-71256411	chr16	71256304	71256411	+	108	12	14	4	36	13	16	10	18
chr16:71260883-71261251	chr16	71260884	71261251	+	368	63	43	74	144	19	54	50	71
chr16:71621990-71622204	chr16	71621991	71622204	+	214	18	28	30	52	9	4	12	23
chr16:71622664-71623096	chr16	71622665	71623096	+	432	44	41	54	96	28	33	42	41
chr16:71837157-71837302	chr16	71837158	71837302	+	145	4	24	8	14	7	10	23	23
chr16:71851692-71851827	chr16	71851693	71851827	+	135	8	12	16	34	16	20	16	13
chr16:71852144-71852469	chr16	71852145	71852469	+	325	8	23	14	20	12	16	26	29
chr16:71853876-71854025	chr16	71853877	71854025	+	149	8	13	20	24	6	14	10	12
chr16:71857162-71857313	chr16	71857163	71857313	+	151	11	15	24	23	3	12	10	14
chr16:71889814-71889923	chr16	71889815	71889923	+	109	12	13	20	20	8	16	14	0
chr16:71997769-71998353	chr16	71997770	71998353	+	584	128	160	132	266	77	126	94	183
chr16:72008017-72008242	chr16	72008018	72008242	+	225	10	33	16	24	10	18	16	19
chr16:72027467-72029630	chr16	72027468	72029630	+	2163	242	313	332	470	194	310	197	329
chr16:72030461-72030825	chr16	72030462	72030825	+	364	35	26	100	90	31	50	36	50
chr16:72030965-72031069	chr16	72030966	72031069	+	104	11	25	38	28	18	13	24	18
chr16:72035489-72035615	chr16	72035490	72035615	+	126	11	14	10	16	1	12	16	8
chr16:72046616-72046703	chr16	72046617	72046703	+	87	5	16	4	8	1	12	10	6
chr16:72048141-72048235	chr16	72048142	72048235	+	94	14	15	37	30	19	24	20	16
chr16:72053429-72054013	chr16	72053430	72054013	+	584	30	22	42	62	37	32	67	38
chr16:72069702-72069903	chr16	72069703	72069903	+	201	15	17	41	32	9	18	24	9
chr16:72072145-72072298	chr16	72072146	72072298	+	153	6	13	24	40	10	34	23	10
chr16:72079477-72079576	chr16	72079478	72079576	+	99	6	7	14	13	6	10	14	2
chr16:72080827-72081175	chr16	72080828	72081175	+	348	38	56	86	119	27	46	50	52
chr16:72087639-72087957	chr16	72087640	72087957	+	318	15	10	30	27	8	20	22	26
chr16:72088085-72088365	chr16	72088086	72088365	+	280	21	19	32	48	18	24	14	31
chr16:72089008-72089162	chr16	72089009	72089162	+	154	6	12	12	30	7	20	16	19
chr16:72097353-72097485	chr16	72097354	72097485	+	132	10	11	22	34	2	10	16	4
chr16:72118478-72118618	chr16	72118479	72118618	+	140	10	22	12	21	4	10	22	14
chr16:72122365-72122455	chr16	72122366	72122455	+	90	7	15	12	20	10	16	10	19
chr16:72131635-72131822	chr16	72131636	72131822	+	187	2	12	38	14	5	24	24	11
chr16:72143448-72143804	chr16	72143449	72143804	+	356	22	22	40	54	18	32	16	29
chr16:72149020-72149123	chr16	72149021	72149123	+	103	6	9	22	16	4	8	9	11
chr16:72149675-72150200	chr16	72149676	72150200	+	525	54	65	38	80	42	50	32	44
chr16:72190275-72190531	chr16	72190276	72190531	+	256	8	9	32	34	13	22	24	12
chr16:72194589-72194678	chr16	72194590	72194678	+	89	5	4	20	18	12	16	8	5
chr16:72196026-72196115	chr16	72196027	72196115	+	89	11	10	21	26	7	12	10	9
chr16:72201367-72201457	chr16	72201368	72201457	+	90	3	6	14	10	5	12	10	9
chr16:72204346-72204684	chr16	72204347	72204684	+	338	20	15	50	46	6	30	18	32
chr16:72214935-72215292	chr16	72214936	72215292	+	357	14	38	24	52	3	47	14	32
chr16:72215449-72215976	chr16	72215450	72215976	+	527	43	82	58	98	32	64	52	49
chr16:72218077-72218275	chr16	72218078	72218275	+	198	17	17	24	56	13	34	24	41
chr16:72222050-72222590	chr16	72222051	72222590	+	540	71	61	74	180	43	141	116	104
chr16:72234229-72234666	chr16	72234230	72234666	+	437	48	60	80	102	15	56	62	46
chr16:72242847-72242996	chr16	72242848	72242996	+	149	8	19	8	18	8	14	18	8
chr16:72304581-72304708	chr16	72304582	72304708	+	127	15	13	14	24	9	12	21	18
chr16:72307581-72308508	chr16	72307582	72308508	+	927	62	87	83	133	55	90	62	96
chr16:72309289-72309381	chr16	72309290	72309381	+	92	4	10	9	12	6	24	8	3
chr16:72314252-72314455	chr16	72314253	72314455	+	203	5	4	30	16	10	38	24	11
chr16:72314835-72315750	chr16	72314836	72315750	+	915	60	64	50	122	51	82	69	73
chr16:72334107-72334334	chr16	72334108	72334334	+	227	20	17	30	44	13	34	26	28
chr16:72339852-72339986	chr16	72339853	72339986	+	134	9	4	19	20	6	11	30	12
chr16:72349837-72350383	chr16	72349838	72350383	+	546	27	51	38	72	37	42	44	51
chr16:72352567-72352804	chr16	72352568	72352804	+	237	19	23	37	52	9	49	24	27
chr16:72353106-72353202	chr16	72353107	72353202	+	96	11	6	4	16	10	4	19	11
chr16:72355622-72355844	chr16	72355623	72355844	+	222	24	22	16	54	16	22	6	21
chr16:72358491-72358902	chr16	72358492	72358902	+	411	39	25	83	78	19	60	52	36
chr16:72376975-72377187	chr16	72376976	72377187	+	212	7	4	20	31	6	36	24	18
chr16:72393600-72393803	chr16	72393601	72393803	+	203	10	12	26	32	4	12	22	22
chr16:72397412-72397501	chr16	72397413	72397501	+	89	7	4	18	14	4	2	22	8
chr16:72402391-72402937	chr16	72402392	72402937	+	546	33	27	50	66	18	48	47	43
chr16:72430034-72430399	chr16	72430035	72430399	+	365	48	56	62	148	27	50	47	38
chr16:72430554-72430730	chr16	72430555	72430730	+	176	16	20	38	45	17	18	18	15
chr16:72434380-72434770	chr16	72434381	72434770	+	390	24	59	46	62	7	42	22	41
chr16:72439390-72439658	chr16	72439391	72439658	+	268	15	16	43	30	6	24	22	30
chr16:72444476-72444766	chr16	72444477	72444766	+	290	27	30	44	40	10	32	24	14
chr16:72457723-72457835	chr16	72457724	72457835	+	112	9	4	22	16	7	16	20	8
chr16:72458191-72458616	chr16	72458192	72458616	+	425	39	29	80	84	33	50	20	45
chr16:72482754-72482963	chr16	72482755	72482963	+	209	6	16	40	22	11	23	22	14
chr16:72487857-72487953	chr16	72487858	72487953	+	96	4	9	28	12	10	4	8	5
chr16:72500709-72501371	chr16	72500710	72501371	+	662	75	106	46	132	59	72	46	94
chr16:72501502-72501602	chr16	72501503	72501602	+	100	13	7	11	23	4	7	4	9
chr16:72504504-72504593	chr16	72504505	72504593	+	89	12	8	14	16	5	8	8	13
chr16:72510690-72511393	chr16	72510691	72511393	+	703	166	172	162	364	123	162	168	209
chr16:72531449-72531538	chr16	72531450	72531538	+	89	2	5	8	17	3	18	10	6
chr16:72545460-72545629	chr16	72545461	72545629	+	169	25	15	16	39	19	26	29	9
chr16:72551956-72552308	chr16	72551957	72552308	+	352	27	33	52	78	19	24	50	39
chr16:72562335-72562518	chr16	72562336	72562518	+	183	9	14	26	36	6	24	19	17
chr16:72563522-72563667	chr16	72563523	72563667	+	145	13	7	22	17	5	14	16	9
chr16:72584253-72585326	chr16	72584254	72585326	+	1073	96	107	110	142	47	102	85	75
chr16:72603992-72604122	chr16	72603993	72604122	+	130	7	5	20	12	8	8	4	14
chr16:72605033-72605344	chr16	72605034	72605344	+	311	40	32	28	110	35	66	58	52
chr16:72614510-72614639	chr16	72614511	72614639	+	129	9	7	12	22	7	14	12	4
chr16:72614899-72615188	chr16	72614900	72615188	+	289	38	47	54	86	19	48	48	28
chr16:72616557-72616924	chr16	72616558	72616924	+	367	14	21	74	68	25	36	34	27
chr16:72633997-72634477	chr16	72633998	72634477	+	480	23	24	48	66	24	35	48	32
chr16:72636243-72636719	chr16	72636244	72636719	+	476	48	46	72	94	22	52	66	63
chr16:72636875-72636970	chr16	72636876	72636970	+	95	15	9	18	24	6	10	14	12
chr16:72640125-72640485	chr16	72640126	72640485	+	360	55	64	91	114	42	66	60	77
chr16:72641567-72641701	chr16	72641568	72641701	+	134	4	24	22	22	4	14	8	5
chr16:72649386-72649587	chr16	72649387	72649587	+	201	27	31	44	73	26	28	24	32
chr16:72650328-72650485	chr16	72650329	72650485	+	157	10	7	22	22	4	20	20	8
chr16:72656664-72656768	chr16	72656665	72656768	+	104	6	5	16	30	5	24	18	7
chr16:72662842-72664314	chr16	72662843	72664314	+	1472	336	369	444	628	249	318	238	393
chr16:72670399-72670562	chr16	72670400	72670562	+	163	10	17	38	40	9	24	30	21
chr16:72670760-72671138	chr16	72670761	72671138	+	378	19	29	61	70	17	53	45	30
chr16:72679206-72679423	chr16	72679207	72679423	+	217	8	6	30	32	10	24	14	13
chr16:72684212-72684617	chr16	72684213	72684617	+	405	24	15	44	34	14	25	54	21
chr16:72686745-72686837	chr16	72686746	72686837	+	92	2	6	8	26	6	6	6	14
chr16:72686966-72687144	chr16	72686967	72687144	+	178	13	12	18	32	9	18	17	9
chr16:72692042-72692308	chr16	72692043	72692308	+	266	44	21	34	84	22	29	23	45
chr16:72692952-72693112	chr16	72692953	72693112	+	160	12	10	44	55	14	35	16	23
chr16:72693467-72693860	chr16	72693468	72693860	+	393	22	19	78	64	19	35	28	22
chr16:72699156-72699927	chr16	72699157	72699927	+	771	98	124	108	177	39	104	106	96
chr16:72700021-72700302	chr16	72700022	72700302	+	281	18	25	58	36	14	30	32	21
chr16:72701895-72702100	chr16	72701896	72702100	+	205	21	30	44	48	16	24	24	20
chr16:72705950-72706121	chr16	72705951	72706121	+	171	20	35	34	52	21	30	36	23
chr16:72710467-72710572	chr16	72710468	72710572	+	105	14	6	4	14	7	24	23	5
chr16:72717142-72717774	chr16	72717143	72717774	+	632	76	114	166	188	67	118	95	114
chr16:72738137-72738333	chr16	72738138	72738333	+	196	11	23	38	27	9	18	16	15
chr16:72739773-72740517	chr16	72739774	72740517	+	744	72	74	150	147	57	104	85	90
chr16:72747832-72747980	chr16	72747833	72747980	+	148	18	19	28	42	9	18	16	25
chr16:72769056-72769474	chr16	72769057	72769474	+	418	27	18	86	46	12	40	36	15
chr16:72772498-72772624	chr16	72772499	72772624	+	126	12	7	22	16	10	18	14	9
chr16:72773259-72773371	chr16	72773260	72773371	+	112	4	7	20	16	6	16	15	4
chr16:72778453-72778917	chr16	72778454	72778917	+	464	22	28	51	75	13	42	58	37
chr16:72785614-72785712	chr16	72785615	72785712	+	98	8	8	24	12	2	18	4	5
chr16:72788079-72788182	chr16	72788080	72788182	+	103	7	10	14	8	4	20	12	9
chr16:72794749-72795894	chr16	72794750	72795894	+	1145	166	165	154	260	110	171	137	216
chr16:72798551-72798863	chr16	72798552	72798863	+	312	31	23	82	83	31	43	50	41
chr16:72800174-72801054	chr16	72800175	72801054	+	880	105	126	144	216	58	128	109	155
chr16:72810868-72812129	chr16	72810869	72812129	+	1261	225	228	235	447	125	252	190	250
chr16:72819305-72819392	chr16	72819306	72819392	+	87	6	16	38	20	8	7	9	8
chr16:72820241-72820513	chr16	72820242	72820513	+	272	23	24	24	59	12	40	24	11
chr16:72832098-72832219	chr16	72832099	72832219	+	121	2	8	24	30	2	9	19	8
chr16:72840499-72840609	chr16	72840500	72840609	+	110	4	11	14	22	9	16	10	10
chr16:72840972-72841105	chr16	72840973	72841105	+	133	17	11	25	36	5	14	21	7
chr16:72841691-72841885	chr16	72841692	72841885	+	194	44	35	74	90	24	30	24	37
chr16:72841982-72842261	chr16	72841983	72842261	+	279	16	22	28	32	19	18	10	21
chr16:72842638-72842735	chr16	72842639	72842735	+	97	13	13	10	24	2	16	10	9
chr16:72844849-72845227	chr16	72844850	72845227	+	378	49	86	87	140	41	78	62	56
chr16:72848240-72848343	chr16	72848241	72848343	+	103	8	9	38	8	10	21	10	11
chr16:72848618-72848855	chr16	72848619	72848855	+	237	37	37	12	72	15	26	28	31
chr16:72854119-72854526	chr16	72854120	72854526	+	407	93	74	102	268	52	99	106	106
chr16:72854832-72854981	chr16	72854833	72854981	+	149	10	16	22	22	0	28	12	23
chr16:72861305-72861392	chr16	72861306	72861392	+	87	0	4	18	26	7	10	11	12
chr16:72862041-72862164	chr16	72862042	72862164	+	123	13	11	16	20	7	12	14	19
chr16:72870193-72870300	chr16	72870194	72870300	+	107	7	8	32	12	5	14	8	7
chr16:72875118-72875242	chr16	72875119	72875242	+	124	6	14	14	17	11	10	18	10
chr16:72875382-72875968	chr16	72875383	72875968	+	586	43	28	32	62	19	38	48	41
chr16:72884960-72885091	chr16	72884961	72885091	+	131	6	7	32	25	9	8	28	7
chr16:72885427-72885596	chr16	72885428	72885596	+	169	8	13	14	12	18	20	20	21
chr16:72886494-72886655	chr16	72886495	72886655	+	161	14	5	37	22	9	6	20	14
chr16:72888310-72888448	chr16	72888311	72888448	+	138	12	15	26	30	11	13	20	30
chr16:72890882-72890992	chr16	72890883	72890992	+	110	17	1	27	18	0	12	24	17
chr16:72891209-72891381	chr16	72891210	72891381	+	172	23	15	17	37	10	15	16	14
chr16:72895885-72896037	chr16	72895886	72896037	+	152	15	11	29	27	2	12	21	7
chr16:72896906-72897448	chr16	72896907	72897448	+	542	44	55	54	83	38	51	54	39
chr16:72898081-72898269	chr16	72898082	72898269	+	188	24	18	28	50	14	24	16	23
chr16:72899749-72900138	chr16	72899750	72900138	+	389	27	37	40	66	33	38	46	32
chr16:72907560-72908179	chr16	72907561	72908179	+	619	36	47	85	82	20	68	61	40
chr16:72909030-72909129	chr16	72909031	72909129	+	99	3	11	8	24	8	8	8	19
chr16:72913055-72913548	chr16	72913056	72913548	+	493	72	82	68	148	43	89	84	73
chr16:72914167-72914706	chr16	72914168	72914706	+	539	93	104	156	268	63	138	128	101
chr16:72921020-72921203	chr16	72921021	72921203	+	183	16	4	16	44	7	20	12	12
chr16:72924397-72925079	chr16	72924398	72925079	+	682	68	55	108	130	45	90	92	99
chr16:72928842-72928982	chr16	72928843	72928982	+	140	23	39	14	46	15	24	16	22
chr16:72934247-72934422	chr16	72934248	72934422	+	175	29	22	28	45	11	4	8	28
chr16:72938390-72938534	chr16	72938391	72938534	+	144	6	9	20	17	5	18	14	13
chr16:72939133-72939329	chr16	72939134	72939329	+	196	20	7	25	33	4	11	28	17
chr16:72967215-72967901	chr16	72967216	72967901	+	686	74	86	66	150	54	94	68	84
chr16:72975436-72975646	chr16	72975437	72975646	+	210	21	21	48	51	16	30	34	31
chr16:72979576-72980098	chr16	72979577	72980098	+	522	42	52	84	115	42	78	70	65
chr16:72987020-72987115	chr16	72987021	72987115	+	95	1	9	19	35	14	16	14	8
chr16:72988060-72988216	chr16	72988061	72988216	+	156	8	8	32	29	6	24	24	18
chr16:72995288-72995463	chr16	72995289	72995463	+	175	26	23	26	70	11	43	44	26
chr16:73000330-73000457	chr16	73000331	73000457	+	127	6	8	31	31	10	20	22	12
chr16:73007785-73007895	chr16	73007786	73007895	+	110	5	8	42	30	10	12	8	10
chr16:73015926-73016393	chr16	73015927	73016393	+	467	101	104	236	318	63	170	120	141
chr16:73016871-73017012	chr16	73016872	73017012	+	141	8	19	24	39	13	12	14	27
chr16:73022451-73022579	chr16	73022452	73022579	+	128	11	3	29	36	4	13	18	5
chr16:73024246-73024492	chr16	73024247	73024492	+	246	17	11	57	38	12	24	34	19
chr16:73027754-73027942	chr16	73027755	73027942	+	188	12	4	37	29	9	18	24	13
chr16:73050657-73050916	chr16	73050658	73050916	+	259	20	19	38	32	13	28	26	14
chr16:73055274-73055377	chr16	73055275	73055377	+	103	2	14	24	18	0	12	10	4
chr16:73057274-73057467	chr16	73057275	73057467	+	193	7	12	28	18	5	29	18	8
chr16:73077068-73077416	chr16	73077069	73077416	+	348	17	19	40	57	14	26	20	14
chr16:73077512-73077648	chr16	73077513	73077648	+	136	6	9	20	12	7	18	25	7
chr16:73098928-73099157	chr16	73098929	73099157	+	229	33	20	40	73	18	44	24	31
chr16:73104854-73105003	chr16	73104855	73105003	+	149	14	18	14	48	18	20	10	26
chr16:73105154-73105295	chr16	73105155	73105295	+	141	7	9	12	22	5	14	18	13
chr16:73105421-73106214	chr16	73105422	73106214	+	793	107	81	125	210	69	135	86	99
chr16:73107683-73107882	chr16	73107684	73107882	+	199	10	6	20	32	9	23	10	11
chr16:73108089-73108450	chr16	73108090	73108450	+	361	20	22	60	53	18	25	41	24
chr16:73150221-73150310	chr16	73150222	73150310	+	89	6	6	4	14	18	16	8	22
chr16:73162565-73162708	chr16	73162566	73162708	+	143	12	17	22	21	1	8	15	10
chr16:73163213-73163323	chr16	73163214	73163323	+	110	9	12	12	24	10	8	16	7
chr16:73182451-73182558	chr16	73182452	73182558	+	107	8	4	12	14	7	20	8	14
chr16:73201031-73201220	chr16	73201032	73201220	+	189	12	20	16	64	10	26	16	19
chr16:73202114-73202286	chr16	73202115	73202286	+	172	17	22	42	25	4	26	21	13
chr16:73203645-73203905	chr16	73203646	73203905	+	260	17	12	46	46	9	40	28	11
chr16:73217688-73217972	chr16	73217689	73217972	+	284	19	36	59	96	23	55	50	22
chr16:73222589-73222767	chr16	73222590	73222767	+	178	12	11	38	62	12	20	19	22
chr16:73233125-73233264	chr16	73233126	73233264	+	139	4	3	22	12	6	22	14	10
chr16:73258164-73258270	chr16	73258165	73258270	+	106	10	18	29	34	2	6	20	8
chr16:73259366-73259821	chr16	73259367	73259821	+	455	60	52	36	150	20	34	36	44
chr16:73294971-73295076	chr16	73294972	73295076	+	105	12	15	4	32	2	6	2	6
chr16:73317739-73317904	chr16	73317740	73317904	+	165	18	25	22	42	19	18	10	31
chr16:73340813-73340953	chr16	73340814	73340953	+	140	18	17	6	32	10	8	10	19
chr16:73367328-73367498	chr16	73367329	73367498	+	170	12	22	36	32	12	34	29	27
chr16:73368645-73369040	chr16	73368646	73369040	+	395	27	15	46	38	13	28	45	22
chr16:73369486-73369858	chr16	73369487	73369858	+	372	44	32	48	85	26	35	50	50
chr16:73404440-73405270	chr16	73404441	73405270	+	830	159	222	198	429	125	240	207	231
chr16:73411750-73411932	chr16	73411751	73411932	+	182	15	31	24	52	8	26	11	22
chr16:73443569-73443827	chr16	73443570	73443827	+	258	14	22	18	32	5	24	22	14
chr16:73457098-73457247	chr16	73457099	73457247	+	149	10	6	36	33	6	26	6	11
chr16:73483359-73483463	chr16	73483360	73483463	+	104	4	15	10	27	12	8	4	6
chr16:73483584-73484029	chr16	73483585	73484029	+	445	40	49	58	84	31	40	48	41
chr16:73491048-73491484	chr16	73491049	73491484	+	436	45	31	28	88	22	30	32	50
chr16:73512861-73512966	chr16	73512862	73512966	+	105	18	13	4	25	9	20	14	4
chr16:73520216-73520676	chr16	73520217	73520676	+	460	138	147	132	339	76	214	168	179
chr16:73597559-73597676	chr16	73597560	73597676	+	117	8	5	8	27	5	10	12	7
chr16:73613101-73613277	chr16	73613102	73613277	+	176	28	30	30	68	17	31	38	9
chr16:73613515-73613604	chr16	73613516	73613604	+	89	8	5	20	8	6	4	10	14
chr16:73647153-73647904	chr16	73647154	73647904	+	751	72	65	112	118	46	74	100	81
chr16:73706808-73707624	chr16	73706809	73707624	+	816	227	208	162	474	146	194	163	230
chr16:73710377-73710492	chr16	73710378	73710492	+	115	13	17	10	28	16	13	8	20
chr16:73770164-73770802	chr16	73770165	73770802	+	638	117	95	140	262	48	125	114	145
chr16:73783588-73783718	chr16	73783589	73783718	+	130	16	19	6	38	3	22	13	16
chr16:73784327-73785190	chr16	73784328	73785190	+	863	65	81	106	200	35	90	96	104
chr16:73805145-73805331	chr16	73805146	73805331	+	186	12	26	16	54	14	19	19	24
chr16:73844988-73845098	chr16	73844989	73845098	+	110	10	13	12	32	4	18	10	8
chr16:73847130-73847217	chr16	73847131	73847217	+	87	9	4	2	18	5	12	10	12
chr16:73870254-73870609	chr16	73870255	73870609	+	355	47	30	86	108	23	64	60	49
chr16:73877817-73878279	chr16	73877818	73878279	+	462	43	55	64	108	34	90	48	93
chr16:73881857-73882235	chr16	73881858	73882235	+	378	87	96	130	205	52	152	96	116
chr16:73889690-73889816	chr16	73889691	73889816	+	126	6	3	28	22	4	9	9	9
chr16:73915585-73915680	chr16	73915586	73915680	+	95	6	8	6	23	7	14	19	14
chr16:73930429-73930576	chr16	73930430	73930576	+	147	10	4	24	18	6	10	20	15
chr16:73948255-73948369	chr16	73948256	73948369	+	114	8	11	14	22	6	14	10	6
chr16:73958543-73958678	chr16	73958544	73958678	+	135	22	20	12	36	6	7	12	10
chr16:73984812-73984926	chr16	73984813	73984926	+	114	14	9	20	34	4	12	10	20
chr16:73985857-73986140	chr16	73985858	73986140	+	283	16	28	36	46	12	18	12	10
chr16:73991271-73991607	chr16	73991272	73991607	+	336	39	34	122	126	21	53	48	46
chr16:74000938-74001026	chr16	74000939	74001026	+	88	8	10	2	6	12	4	10	11
chr16:74001376-74001697	chr16	74001377	74001697	+	321	16	23	30	38	10	21	17	16
chr16:74005494-74006375	chr16	74005495	74006375	+	881	79	96	120	151	60	95	82	105
chr16:74007411-74007639	chr16	74007412	74007639	+	228	23	17	0	52	11	22	10	15
chr16:74014748-74015148	chr16	74014749	74015148	+	400	68	38	74	120	32	46	58	44
chr16:74036537-74036687	chr16	74036538	74036687	+	150	13	12	28	22	8	20	16	10
chr16:74047418-74047598	chr16	74047419	74047598	+	180	10	11	33	20	6	9	16	9
chr16:74048979-74049227	chr16	74048980	74049227	+	248	24	20	22	43	8	28	14	7
chr16:74049631-74049764	chr16	74049632	74049764	+	133	11	4	22	20	5	16	23	21
chr16:74055145-74055801	chr16	74055146	74055801	+	656	69	91	70	136	55	100	69	92
chr16:74057703-74058181	chr16	74057704	74058181	+	478	50	46	71	104	26	66	56	60
chr16:74058605-74058774	chr16	74058606	74058774	+	169	5	19	40	27	10	14	23	16
chr16:74066165-74066306	chr16	74066166	74066306	+	141	12	8	24	16	10	19	6	16
chr16:74066541-74066819	chr16	74066542	74066819	+	278	14	12	19	32	13	22	14	22
chr16:74071615-74071729	chr16	74071616	74071729	+	114	8	11	10	12	8	10	14	10
chr16:74089948-74090314	chr16	74089949	74090314	+	366	61	71	66	152	44	74	50	71
chr16:74093253-74093388	chr16	74093254	74093388	+	135	12	11	29	30	7	7	29	18
chr16:74115225-74115342	chr16	74115226	74115342	+	117	11	15	6	14	4	9	8	14
chr16:74123505-74123823	chr16	74123506	74123823	+	318	18	12	64	44	6	35	28	7
chr16:74128454-74128813	chr16	74128455	74128813	+	359	54	56	74	152	22	54	44	75
chr16:74147656-74147805	chr16	74147657	74147805	+	149	11	10	22	15	5	10	12	8
chr16:74148497-74148617	chr16	74148498	74148617	+	120	7	11	10	21	4	6	13	9
chr16:74148722-74148944	chr16	74148723	74148944	+	222	11	8	17	29	5	22	10	9
chr16:74152567-74152684	chr16	74152568	74152684	+	117	6	13	24	32	6	8	4	12
chr16:74164736-74164834	chr16	74164737	74164834	+	98	6	4	28	4	4	16	10	14
chr16:74164934-74165127	chr16	74164935	74165127	+	193	16	26	28	20	16	24	20	31
chr16:74169361-74169512	chr16	74169362	74169512	+	151	22	34	30	40	12	24	24	20
chr16:74169696-74169851	chr16	74169697	74169851	+	155	1	12	20	22	3	22	14	12
chr16:74182589-74182961	chr16	74182590	74182961	+	372	12	13	32	36	14	27	34	15
chr16:74196649-74196816	chr16	74196650	74196816	+	167	14	15	22	34	14	14	10	19
chr16:74205179-74205266	chr16	74205180	74205266	+	87	4	8	6	19	4	2	14	20
chr16:74225548-74225787	chr16	74225549	74225787	+	239	27	28	35	43	10	36	24	29
chr16:74231963-74232141	chr16	74231964	74232141	+	178	16	6	24	16	1	13	18	11
chr16:74232492-74232622	chr16	74232493	74232622	+	130	15	18	12	44	5	18	18	20
chr16:74234841-74235150	chr16	74234842	74235150	+	309	26	38	40	60	18	38	32	31
chr16:74238181-74239084	chr16	74238182	74239084	+	903	66	69	88	161	42	96	93	74
chr16:74241565-74242071	chr16	74241566	74242071	+	506	34	48	66	110	28	68	42	40
chr16:74247120-74247273	chr16	74247121	74247273	+	153	5	16	22	19	5	12	8	11
chr16:74258043-74258713	chr16	74258044	74258713	+	670	137	134	88	276	83	124	94	125
chr16:74271672-74271826	chr16	74271673	74271826	+	154	11	13	13	26	5	12	11	18
chr16:74282612-74282850	chr16	74282613	74282850	+	238	52	63	114	116	19	74	24	56
chr16:74287528-74287662	chr16	74287529	74287662	+	134	16	12	18	16	8	16	8	8
chr16:74307024-74307192	chr16	74307025	74307192	+	168	17	7	26	21	9	28	10	11
chr16:74313336-74313472	chr16	74313337	74313472	+	136	14	16	12	22	16	24	12	16
chr16:74316327-74316415	chr16	74316328	74316415	+	88	6	5	22	23	9	6	6	6
chr16:74353149-74353461	chr16	74353150	74353461	+	312	33	29	38	70	6	47	56	37
chr16:74370701-74370851	chr16	74370702	74370851	+	150	8	15	16	10	1	16	12	13
chr16:74372354-74372480	chr16	74372355	74372480	+	126	20	18	24	30	7	22	22	18
chr16:74374487-74374632	chr16	74374488	74374632	+	145	14	9	26	26	12	10	14	16
chr16:74374754-74374918	chr16	74374755	74374918	+	164	10	6	18	32	6	8	21	9
chr16:74375781-74375972	chr16	74375782	74375972	+	191	12	18	25	16	6	10	13	10
chr16:74377387-74377542	chr16	74377388	74377542	+	155	5	9	23	36	5	14	12	6
chr16:74383878-74384065	chr16	74383879	74384065	+	187	26	28	10	58	18	28	10	31
chr16:74384825-74385705	chr16	74384826	74385705	+	880	78	86	131	150	56	92	76	117
chr16:74389441-74389531	chr16	74389442	74389531	+	90	4	5	11	18	13	9	5	17
chr16:74397277-74397394	chr16	74397278	74397394	+	117	13	10	16	30	4	12	10	8
chr16:74397547-74397875	chr16	74397548	74397875	+	328	24	42	56	84	26	38	34	44
chr16:74403735-74403830	chr16	74403736	74403830	+	95	4	9	20	28	6	12	12	10
chr16:74405546-74405684	chr16	74405547	74405684	+	138	18	12	20	34	9	10	14	15
chr16:74410196-74410388	chr16	74410197	74410388	+	192	8	35	42	56	21	36	22	16
chr16:74411083-74413304	chr16	74411084	74413304	+	2221	291	372	458	770	260	413	300	485
chr16:74422973-74423084	chr16	74422974	74423084	+	111	10	5	30	24	10	6	16	20
chr16:74426923-74427108	chr16	74426924	74427108	+	185	5	12	20	38	6	14	36	18
chr16:74431694-74432072	chr16	74431695	74432072	+	378	36	33	44	58	25	18	23	37
chr16:74433503-74433665	chr16	74433504	74433665	+	162	11	9	32	16	8	5	24	10
chr16:74443322-74443445	chr16	74443323	74443445	+	123	13	11	19	12	7	10	16	8
chr16:74464386-74464601	chr16	74464387	74464601	+	215	24	28	44	41	19	14	18	25
chr16:74467123-74467529	chr16	74467124	74467529	+	406	32	49	64	81	16	36	42	44
chr16:74500798-74501047	chr16	74500799	74501047	+	249	16	36	30	70	17	38	26	37
chr16:74504532-74504639	chr16	74504533	74504639	+	107	14	1	22	18	3	22	22	13
chr16:74517273-74517677	chr16	74517274	74517677	+	404	88	64	62	202	33	98	64	87
chr16:74521015-74521431	chr16	74521016	74521431	+	416	27	27	32	69	24	52	48	36
chr16:74526606-74526738	chr16	74526607	74526738	+	132	10	5	24	46	9	20	12	13
chr16:74575872-74576204	chr16	74575873	74576204	+	332	22	23	38	52	15	26	41	19
chr16:74582224-74583123	chr16	74582225	74583123	+	899	70	93	62	143	65	68	85	91
chr16:74588426-74588526	chr16	74588427	74588526	+	100	7	10	14	34	3	22	4	9
chr16:74592840-74592970	chr16	74592841	74592970	+	130	10	5	27	20	2	22	14	3
chr16:74597797-74598381	chr16	74597798	74598381	+	584	94	86	130	257	52	143	84	99
chr16:74598830-74599099	chr16	74598831	74599099	+	269	10	13	40	40	3	47	20	14
chr16:74608109-74608251	chr16	74608110	74608251	+	142	10	7	26	19	5	20	14	8
chr16:74608364-74608622	chr16	74608365	74608622	+	258	8	11	30	28	17	23	30	17
chr16:74609003-74609135	chr16	74609004	74609135	+	132	7	14	14	25	8	10	10	7
chr16:74613507-74613654	chr16	74613508	74613654	+	147	0	11	6	26	2	16	30	18
chr16:74616175-74616575	chr16	74616176	74616575	+	400	39	27	65	86	23	42	36	30
chr16:74625900-74625998	chr16	74625901	74625998	+	98	8	12	22	16	2	8	12	8
chr16:74635232-74635400	chr16	74635233	74635400	+	168	12	10	28	28	13	28	14	28
chr16:74655681-74655955	chr16	74655682	74655955	+	274	37	40	38	57	20	46	32	41
chr16:74656125-74656219	chr16	74656126	74656219	+	94	8	3	16	16	7	11	6	8
chr16:74664461-74664630	chr16	74664462	74664630	+	169	18	20	36	41	6	26	16	38
chr16:74670243-74670338	chr16	74670244	74670338	+	95	8	7	10	34	10	12	21	10
chr16:74671618-74671838	chr16	74671619	74671838	+	220	28	23	20	91	21	42	44	41
chr16:74683461-74683617	chr16	74683462	74683617	+	156	16	20	12	36	18	24	28	29
chr16:74685082-74685226	chr16	74685083	74685226	+	144	5	4	22	22	13	16	20	16
chr16:74693544-74693672	chr16	74693545	74693672	+	128	12	13	28	30	12	23	12	14
chr16:74693777-74694059	chr16	74693778	74694059	+	282	31	30	42	44	15	24	24	32
chr16:74699079-74699386	chr16	74699080	74699386	+	307	114	80	208	198	67	142	80	108
chr16:74701370-74701580	chr16	74701371	74701580	+	210	28	9	38	31	15	31	43	10
chr16:74701958-74702167	chr16	74701959	74702167	+	209	19	19	37	44	11	36	21	20
chr16:74712076-74712194	chr16	74712077	74712194	+	118	21	15	27	12	9	24	12	10
chr16:74712445-74713254	chr16	74712446	74713254	+	809	115	105	140	217	49	118	108	159
chr16:74723440-74723739	chr16	74723441	74723739	+	299	12	16	36	36	12	33	28	27
chr16:74729088-74729182	chr16	74729089	74729182	+	94	6	10	12	22	7	6	8	13
chr16:74731443-74731620	chr16	74731444	74731620	+	177	7	8	34	36	10	22	17	10
chr16:74734127-74734259	chr16	74734128	74734259	+	132	11	8	18	28	5	13	8	16
chr16:74737972-74738381	chr16	74737973	74738381	+	409	21	22	30	76	16	28	28	48
chr16:74743630-74744291	chr16	74743631	74744291	+	661	64	70	64	141	43	48	72	88
chr16:74756935-74757126	chr16	74756936	74757126	+	191	9	7	34	30	1	12	22	10
chr16:74764181-74764369	chr16	74764182	74764369	+	188	18	10	22	42	8	12	20	15
chr16:74764538-74764883	chr16	74764539	74764883	+	345	40	23	19	66	20	32	20	27
chr16:74768786-74768909	chr16	74768787	74768909	+	123	15	10	24	2	10	14	26	8
chr16:74770713-74770814	chr16	74770714	74770814	+	101	4	4	13	16	2	12	10	11
chr16:74781890-74782126	chr16	74781891	74782126	+	236	16	23	43	40	6	42	26	14
chr16:74801119-74801966	chr16	74801120	74801966	+	847	70	78	106	125	48	78	70	84
chr16:74802430-74802711	chr16	74802431	74802711	+	281	11	14	28	57	5	26	26	14
chr16:74811198-74811358	chr16	74811199	74811358	+	160	24	27	24	36	13	16	16	12
chr16:74814539-74814779	chr16	74814540	74814779	+	240	17	9	67	59	12	24	32	12
chr16:74816267-74816365	chr16	74816268	74816365	+	98	6	3	18	20	10	26	6	9
chr16:74825009-74825118	chr16	74825010	74825118	+	109	8	6	8	16	7	21	6	10
chr16:74826577-74826787	chr16	74826578	74826787	+	210	6	11	29	40	8	13	28	12
chr16:74832729-74833104	chr16	74832730	74833104	+	375	19	16	88	48	29	46	30	23
chr16:74845761-74845855	chr16	74845762	74845855	+	94	7	12	24	22	2	10	16	7
chr16:74852655-74852770	chr16	74852656	74852770	+	115	2	8	22	24	8	12	12	5
chr16:74856032-74856130	chr16	74856033	74856130	+	98	3	8	24	25	2	18	14	6
chr16:74857915-74858014	chr16	74857916	74858014	+	99	9	14	12	22	17	18	12	9
chr16:74859295-74859488	chr16	74859296	74859488	+	193	10	7	28	24	13	18	18	10
chr16:74870249-74870490	chr16	74870250	74870490	+	241	16	32	18	52	18	20	12	19
chr16:74873923-74874354	chr16	74873924	74874354	+	431	24	19	53	81	23	36	34	36
chr16:74877016-74877205	chr16	74877017	74877205	+	189	4	9	31	32	9	22	23	19
chr16:74880956-74881116	chr16	74880957	74881116	+	160	4	10	21	24	5	12	9	12
chr16:74887353-74888109	chr16	74887354	74888109	+	756	48	33	50	90	24	56	46	69
chr16:74900671-74901304	chr16	74900672	74901304	+	633	49	68	84	140	49	108	62	66
chr16:74905992-74906324	chr16	74905993	74906324	+	332	29	32	24	47	25	24	16	24
chr16:74915829-74916032	chr16	74915830	74916032	+	203	14	15	28	29	10	16	16	5
chr16:74928076-74928194	chr16	74928077	74928194	+	118	10	31	22	22	5	20	10	21
chr16:74928937-74929086	chr16	74928938	74929086	+	149	4	7	16	18	11	11	20	2
chr16:74932105-74932203	chr16	74932106	74932203	+	98	7	10	16	12	7	8	15	8
chr16:74941618-74941882	chr16	74941619	74941882	+	264	13	34	24	44	9	26	22	15
chr16:74946526-74946626	chr16	74946527	74946626	+	100	6	6	31	30	6	10	4	11
chr16:74961305-74961522	chr16	74961306	74961522	+	217	12	18	32	26	4	12	23	9
chr16:74963822-74963985	chr16	74963823	74963985	+	163	23	20	16	12	15	30	12	5
chr16:74964253-74964572	chr16	74964254	74964572	+	319	18	26	20	43	28	20	34	29
chr16:74966165-74966379	chr16	74966166	74966379	+	214	21	34	12	30	4	22	22	18
chr16:74966815-74967327	chr16	74966816	74967327	+	512	26	35	56	86	23	51	30	27
chr16:74978301-74978414	chr16	74978302	74978414	+	113	2	4	19	31	7	20	20	12
chr16:74983886-74984533	chr16	74983887	74984533	+	647	84	98	132	192	50	92	72	109
chr16:74997927-74998196	chr16	74997928	74998196	+	269	29	25	26	26	12	34	22	23
chr16:75001092-75001265	chr16	75001093	75001265	+	173	6	11	30	14	8	22	12	6
chr16:75003180-75003405	chr16	75003181	75003405	+	225	17	21	40	40	7	18	22	21
chr16:75010018-75010447	chr16	75010019	75010447	+	429	20	24	46	58	20	28	41	30
chr16:75011980-75012135	chr16	75011981	75012135	+	155	10	6	16	11	6	18	24	8
chr16:75015715-75015838	chr16	75015716	75015838	+	123	12	18	8	30	7	20	12	10
chr16:75027165-75027381	chr16	75027166	75027381	+	216	19	15	12	46	16	20	30	20
chr16:75043628-75043785	chr16	75043629	75043785	+	157	14	15	42	63	4	32	36	11
chr16:75045375-75045530	chr16	75045376	75045530	+	155	7	20	28	36	4	25	22	6
chr16:75046070-75046695	chr16	75046071	75046695	+	625	72	62	72	154	50	56	44	71
chr16:75052903-75053288	chr16	75052904	75053288	+	385	37	45	42	76	22	48	52	43
chr16:75058829-75059086	chr16	75058830	75059086	+	257	63	55	93	96	21	66	55	45
chr16:75061095-75061548	chr16	75061096	75061548	+	453	58	54	38	80	43	54	48	39
chr16:75061646-75061845	chr16	75061647	75061845	+	199	17	15	14	32	6	20	14	13
chr16:75061983-75062110	chr16	75061984	75062110	+	127	8	17	30	20	4	14	22	11
chr16:75083762-75084040	chr16	75083763	75084040	+	278	32	33	33	42	8	26	16	42
chr16:75089585-75090039	chr16	75089586	75090039	+	454	41	56	89	109	44	68	76	61
chr16:75090595-75090698	chr16	75090596	75090698	+	103	8	14	42	30	12	16	16	32
chr16:75090797-75091068	chr16	75090798	75091068	+	271	18	17	18	42	12	24	20	13
chr16:75091169-75091266	chr16	75091170	75091266	+	97	7	11	16	23	3	16	6	8
chr16:75091369-75091461	chr16	75091370	75091461	+	92	9	9	11	12	11	10	8	2
chr16:75091983-75093076	chr16	75091984	75093076	+	1093	111	113	184	192	78	92	108	137
chr16:75105024-75105433	chr16	75105025	75105433	+	409	26	19	48	56	19	28	34	35
chr16:75117387-75117534	chr16	75117388	75117534	+	147	12	12	26	28	2	14	14	7
chr16:75155857-75155995	chr16	75155858	75155995	+	138	10	17	10	24	14	4	12	12
chr16:75173014-75173247	chr16	75173015	75173247	+	233	50	17	42	63	8	46	38	30
chr16:75187485-75187654	chr16	75187486	75187654	+	169	16	13	21	31	1	12	14	24
chr16:75198034-75198224	chr16	75198035	75198224	+	190	8	14	38	30	3	6	22	22
chr16:75212778-75213055	chr16	75212779	75213055	+	277	12	23	26	45	16	32	28	14
chr16:75214225-75214398	chr16	75214226	75214398	+	173	10	15	10	12	9	14	12	16
chr16:75225274-75225489	chr16	75225275	75225489	+	215	10	31	40	38	7	32	22	33
chr16:75227542-75228053	chr16	75227543	75228053	+	511	51	51	76	119	32	50	50	42
chr16:75232259-75232417	chr16	75232260	75232417	+	158	17	19	18	40	16	12	10	37
chr16:75233588-75233836	chr16	75233589	75233836	+	248	26	5	19	32	8	22	11	8
chr16:75234047-75234152	chr16	75234048	75234152	+	105	19	11	9	29	4	11	8	11
chr16:75244542-75244817	chr16	75244543	75244817	+	275	33	33	34	104	17	49	34	38
chr16:75244978-75245105	chr16	75244979	75245105	+	127	7	6	15	18	12	18	14	10
chr16:75245266-75245531	chr16	75245267	75245531	+	265	16	25	14	49	14	27	26	25
chr16:75254967-75255393	chr16	75254968	75255393	+	426	68	63	38	140	42	60	60	56
chr16:75263734-75264316	chr16	75263735	75264316	+	582	44	37	62	136	41	56	32	73
chr16:75264777-75265023	chr16	75264778	75265023	+	246	20	23	35	38	13	19	20	12
chr16:75267129-75267320	chr16	75267130	75267320	+	191	8	6	47	23	10	18	26	11
chr16:75285656-75286204	chr16	75285657	75286204	+	548	63	73	66	154	33	60	66	97
chr16:75286810-75286959	chr16	75286811	75286959	+	149	8	11	8	18	4	12	16	14
chr16:75287224-75287651	chr16	75287225	75287651	+	427	27	43	26	64	17	24	36	30
chr16:75291723-75291915	chr16	75291724	75291915	+	192	10	16	48	52	7	28	18	9
chr16:75305110-75305233	chr16	75305111	75305233	+	123	4	6	23	18	10	32	22	8
chr16:75314733-75314903	chr16	75314734	75314903	+	170	7	5	22	21	9	18	24	9
chr16:75325423-75325577	chr16	75325424	75325577	+	154	24	30	32	70	12	28	26	32
chr16:75330733-75330957	chr16	75330734	75330957	+	224	7	12	30	30	2	20	18	9
chr16:75334402-75334937	chr16	75334403	75334937	+	535	15	34	38	60	11	37	43	30
chr16:75343394-75343887	chr16	75343395	75343887	+	493	34	34	34	46	24	39	24	51
chr16:75344369-75344492	chr16	75344370	75344492	+	123	1	13	23	25	4	13	10	17
chr16:75345246-75345349	chr16	75345247	75345349	+	103	7	9	27	15	1	7	20	10
chr16:75349779-75349874	chr16	75349780	75349874	+	95	10	9	4	18	2	16	15	16
chr16:75353592-75353837	chr16	75353593	75353837	+	245	12	22	25	38	10	12	18	31
chr16:75357179-75357353	chr16	75357180	75357353	+	174	12	16	16	52	13	24	8	9
chr16:75360274-75360382	chr16	75360275	75360382	+	108	16	8	20	12	7	14	7	17
chr16:75362201-75362447	chr16	75362202	75362447	+	246	13	28	44	59	27	42	28	42
chr16:75365277-75366165	chr16	75365278	75366165	+	888	38	50	92	136	64	66	55	70
chr16:75366764-75367014	chr16	75366765	75367014	+	250	15	26	36	54	21	20	20	25
chr16:75368857-75368970	chr16	75368858	75368970	+	113	9	5	32	26	6	12	12	8
chr16:75384132-75384230	chr16	75384133	75384230	+	98	6	8	18	18	7	20	16	2
chr16:75385027-75385296	chr16	75385028	75385296	+	269	29	32	4	17	7	13	22	21
chr16:75387764-75387918	chr16	75387765	75387918	+	154	17	7	10	30	15	17	10	5
chr16:75388403-75388816	chr16	75388404	75388816	+	413	34	45	16	86	24	30	36	40
chr16:75396761-75396994	chr16	75396762	75396994	+	233	12	9	22	26	6	34	18	16
chr16:75409536-75409660	chr16	75409537	75409660	+	124	7	5	20	20	3	14	12	8
chr16:75432720-75433904	chr16	75432721	75433904	+	1184	65	56	112	154	41	91	112	69
chr16:75434077-75434237	chr16	75434078	75434237	+	160	7	3	22	28	5	13	20	22
chr16:75439039-75439656	chr16	75439040	75439656	+	617	77	76	146	178	47	108	56	93
chr16:75444994-75445234	chr16	75444995	75445234	+	240	27	24	22	51	14	30	34	29
chr16:75446916-75447686	chr16	75446917	75447686	+	770	161	128	172	330	120	154	111	198
chr16:75456423-75456524	chr16	75456424	75456524	+	101	6	11	8	15	7	6	16	11
chr16:75465497-75465866	chr16	75465498	75465866	+	369	30	35	46	81	27	40	38	45
chr16:75472077-75472710	chr16	75472078	75472710	+	633	55	81	52	108	47	63	58	54
chr16:75483985-75484123	chr16	75483986	75484123	+	138	14	15	26	38	4	7	12	2
chr16:75502080-75502265	chr16	75502081	75502265	+	185	23	16	8	38	15	8	13	28
chr16:75505572-75505744	chr16	75505573	75505744	+	172	19	32	20	40	14	18	18	17
chr16:75531173-75531277	chr16	75531174	75531277	+	104	4	9	4	21	4	8	13	2
chr16:75531842-75531972	chr16	75531843	75531972	+	130	21	27	8	56	20	24	30	33
chr16:75537860-75538082	chr16	75537861	75538082	+	222	27	42	18	66	19	29	44	30
chr16:75538247-75538595	chr16	75538248	75538595	+	348	74	59	96	162	50	88	70	85
chr16:75563227-75563323	chr16	75563228	75563323	+	96	3	10	22	22	10	14	6	7
chr16:75592699-75593164	chr16	75592700	75593164	+	465	85	120	152	216	77	106	82	116
chr16:75593262-75593938	chr16	75593263	75593938	+	676	54	62	86	82	40	60	68	67
chr16:75600535-75600760	chr16	75600536	75600760	+	225	15	6	41	31	16	25	18	7
chr16:75609937-75610199	chr16	75609938	75610199	+	262	28	9	38	30	11	24	26	22
chr16:75611873-75612085	chr16	75611874	75612085	+	212	23	30	20	66	13	22	22	25
chr16:75612197-75612855	chr16	75612198	75612855	+	658	46	45	68	92	31	52	52	48
chr16:75617720-75618277	chr16	75617721	75618277	+	557	38	39	80	94	39	72	54	48
chr16:75618433-75618525	chr16	75618434	75618525	+	92	6	8	2	14	8	14	10	5
chr16:75627819-75628253	chr16	75627820	75628253	+	434	30	46	49	81	23	52	46	64
chr16:75651115-75651226	chr16	75651116	75651226	+	111	20	17	12	30	4	4	16	12
chr16:75667472-75668136	chr16	75667473	75668136	+	664	143	164	205	472	94	240	203	251
chr16:75673503-75673871	chr16	75673504	75673871	+	368	72	49	80	118	38	56	54	59
chr16:75675988-75676133	chr16	75675989	75676133	+	145	14	18	22	56	24	30	24	30
chr16:75696288-75696455	chr16	75696289	75696455	+	167	25	15	45	101	21	46	37	19
chr16:75744154-75744436	chr16	75744155	75744436	+	282	15	22	37	41	19	36	32	21
chr16:75752974-75753132	chr16	75752975	75753132	+	158	8	10	34	38	11	24	14	12
chr16:75766157-75767455	chr16	75766158	75767455	+	1298	387	421	532	886	287	499	389	476
chr16:75772979-75773635	chr16	75772980	75773635	+	656	126	149	223	310	75	156	132	208
chr16:75778820-75778945	chr16	75778821	75778945	+	125	11	14	36	20	8	20	4	5
chr16:75779078-75779509	chr16	75779079	75779509	+	431	14	28	32	49	21	32	29	16
chr16:75831527-75831627	chr16	75831528	75831627	+	100	11	7	24	23	4	8	7	7
chr16:75843609-75844103	chr16	75843610	75844103	+	494	61	76	154	184	53	102	102	119
chr16:75853941-75854436	chr16	75853942	75854436	+	495	45	58	70	130	36	88	60	65
chr16:75877258-75877367	chr16	75877259	75877367	+	109	4	15	22	23	9	10	6	18
chr16:75879565-75879761	chr16	75879566	75879761	+	196	15	27	22	64	15	18	32	30
chr16:75909201-75909325	chr16	75909202	75909325	+	124	11	7	28	22	14	24	10	21
chr16:76000042-76001084	chr16	76000043	76001084	+	1042	81	99	128	176	60	106	92	113
chr16:76020389-76020503	chr16	76020390	76020503	+	114	29	12	30	40	3	18	10	15
chr16:76020776-76021447	chr16	76020777	76021447	+	671	66	84	53	118	42	68	54	88
chr16:76022882-76023268	chr16	76022883	76023268	+	386	32	62	61	102	16	45	46	45
chr16:76045607-76045890	chr16	76045608	76045890	+	283	16	47	39	67	14	40	30	42
chr16:76055302-76055413	chr16	76055303	76055413	+	111	8	8	28	21	3	8	8	10
chr16:76066925-76067151	chr16	76066926	76067151	+	226	22	16	14	27	13	10	18	21
chr16:76080152-76080517	chr16	76080153	76080517	+	365	67	63	76	91	22	70	72	47
chr16:76082451-76082739	chr16	76082452	76082739	+	288	26	23	76	64	10	36	36	40
chr16:76096332-76096620	chr16	76096333	76096620	+	288	25	23	38	40	20	40	28	18
chr16:76110317-76110905	chr16	76110318	76110905	+	588	18	27	64	92	29	52	62	44
chr16:76121182-76121284	chr16	76121183	76121284	+	102	8	11	24	8	2	16	14	2
chr16:76128745-76128909	chr16	76128746	76128909	+	164	17	19	46	46	2	20	26	21
chr16:76131886-76132899	chr16	76131887	76132899	+	1013	37	43	110	118	38	97	78	91
chr16:76149739-76149873	chr16	76149740	76149873	+	134	6	9	17	13	2	12	12	18
chr16:76151193-76151392	chr16	76151194	76151392	+	199	13	14	28	30	13	18	14	20
chr16:76153477-76153595	chr16	76153478	76153595	+	118	17	9	26	20	5	10	18	12
chr16:76153896-76154052	chr16	76153897	76154052	+	156	4	12	8	10	6	8	13	13
chr16:76154180-76154514	chr16	76154181	76154514	+	334	48	30	56	89	25	74	52	23
chr16:76183148-76183445	chr16	76183149	76183445	+	297	36	35	28	58	25	46	40	46
chr16:76184586-76184897	chr16	76184587	76184897	+	311	21	24	58	52	29	32	16	32
chr16:76198708-76198907	chr16	76198709	76198907	+	199	6	10	44	42	7	25	39	6
chr16:76200307-76200514	chr16	76200308	76200514	+	207	16	8	9	38	13	21	14	21
chr16:76202193-76202469	chr16	76202194	76202469	+	276	34	32	72	99	18	34	44	53
chr16:76215645-76216561	chr16	76215646	76216561	+	916	75	66	132	168	43	98	64	87
chr16:76217319-76217617	chr16	76217320	76217617	+	298	6	6	58	22	8	52	23	21
chr16:76223768-76224032	chr16	76223769	76224032	+	264	30	22	69	68	6	48	34	30
chr16:76226549-76227245	chr16	76226550	76227245	+	696	67	71	136	141	61	92	74	86
chr16:76232349-76232965	chr16	76232350	76232965	+	616	61	75	80	124	47	82	90	71
chr16:76244982-76245108	chr16	76244983	76245108	+	126	3	5	22	10	1	12	21	2
chr16:76249552-76250071	chr16	76249553	76250071	+	519	32	32	54	128	30	39	72	70
chr16:76260372-76260501	chr16	76260373	76260501	+	129	9	6	12	26	18	16	20	15
chr16:76270010-76270244	chr16	76270011	76270244	+	234	9	14	46	19	4	20	34	14
chr16:76275733-76275862	chr16	76275734	76275862	+	129	8	10	16	19	4	16	25	7
chr16:76282681-76282849	chr16	76282682	76282849	+	168	16	14	14	24	7	19	16	24
chr16:76283586-76283746	chr16	76283587	76283746	+	160	6	17	30	11	3	30	22	20
chr16:76284060-76284176	chr16	76284061	76284176	+	116	6	12	24	17	5	21	20	10
chr16:76293293-76293744	chr16	76293294	76293744	+	451	39	45	120	122	25	80	68	42
chr16:76294689-76294805	chr16	76294690	76294805	+	116	16	8	47	33	7	14	14	9
chr16:76295148-76295306	chr16	76295149	76295306	+	158	13	14	32	54	13	18	17	10
chr16:76295453-76295556	chr16	76295454	76295556	+	103	14	12	53	31	22	35	20	21
chr16:76301509-76302041	chr16	76301510	76302041	+	532	37	25	94	92	26	57	46	68
chr16:76304392-76304595	chr16	76304393	76304595	+	203	15	16	63	47	10	41	25	12
chr16:76307193-76307281	chr16	76307194	76307281	+	88	12	11	17	49	5	18	18	14
chr16:76307939-76308223	chr16	76307940	76308223	+	284	20	34	82	80	24	42	30	51
chr16:76309343-76309793	chr16	76309344	76309793	+	450	33	40	62	70	22	45	52	60
chr16:76318551-76318842	chr16	76318552	76318842	+	291	18	19	57	53	15	28	40	23
chr16:76321909-76322008	chr16	76321910	76322008	+	99	14	10	13	22	9	16	6	9
chr16:76322341-76322839	chr16	76322342	76322839	+	498	30	52	80	100	43	64	38	55
chr16:76323548-76323689	chr16	76323549	76323689	+	141	16	15	53	27	10	33	21	9
chr16:76326129-76326244	chr16	76326130	76326244	+	115	11	3	27	24	3	29	32	7
chr16:76329622-76329816	chr16	76329623	76329816	+	194	14	11	32	34	13	26	17	13
chr16:76337180-76337355	chr16	76337181	76337355	+	175	10	14	30	46	13	28	33	20
chr16:76338370-76338493	chr16	76338371	76338493	+	123	18	13	58	67	9	32	25	19
chr16:76339272-76339603	chr16	76339273	76339603	+	331	27	30	70	78	21	42	25	26
chr16:76342428-76342728	chr16	76342429	76342728	+	300	62	50	130	152	33	70	68	87
chr16:76344566-76345021	chr16	76344567	76345021	+	455	87	85	188	232	54	168	120	138
chr16:76348473-76348607	chr16	76348474	76348607	+	134	28	26	46	49	20	23	20	24
chr16:76350881-76351241	chr16	76350882	76351241	+	360	26	52	108	72	24	57	38	48
chr16:76351681-76351883	chr16	76351682	76351883	+	202	20	30	49	34	15	25	19	22
chr16:76353838-76353954	chr16	76353839	76353954	+	116	13	5	44	27	10	22	26	21
chr16:76357333-76357606	chr16	76357334	76357606	+	273	17	21	60	64	14	44	28	23
chr16:76369962-76370446	chr16	76369963	76370446	+	484	93	82	191	216	59	114	83	98
chr16:76370771-76370861	chr16	76370772	76370861	+	90	16	21	28	50	16	32	17	32
chr16:76372179-76372467	chr16	76372180	76372467	+	288	74	65	107	145	49	108	63	81
chr16:76372985-76374156	chr16	76372986	76374156	+	1171	317	351	388	572	208	306	250	376
chr16:76388825-76389020	chr16	76388826	76389020	+	195	16	16	8	20	11	14	16	21
chr16:76403870-76403966	chr16	76403871	76403966	+	96	5	18	22	32	8	8	16	11
chr16:76407036-76407187	chr16	76407037	76407187	+	151	14	6	24	30	10	17	26	20
chr16:76407340-76407479	chr16	76407341	76407479	+	139	4	19	14	20	8	15	8	8
chr16:76408261-76408368	chr16	76408262	76408368	+	107	4	19	12	17	1	16	6	10
chr16:76419928-76420388	chr16	76419929	76420388	+	460	67	66	114	200	38	78	100	94
chr16:76426143-76426237	chr16	76426144	76426237	+	94	18	5	15	22	5	22	8	11
chr16:76429744-76430103	chr16	76429745	76430103	+	359	47	44	32	96	26	54	40	56
chr16:76432307-76432776	chr16	76432308	76432776	+	469	34	60	90	80	23	56	42	49
chr16:76433086-76433637	chr16	76433087	76433637	+	551	27	45	77	75	25	53	52	35
chr16:76443621-76443804	chr16	76443622	76443804	+	183	52	31	42	78	21	32	34	32
chr16:76453639-76453761	chr16	76453640	76453761	+	122	6	7	42	14	4	20	10	5
chr16:76460873-76461103	chr16	76460874	76461103	+	230	28	15	70	72	23	24	38	28
chr16:76510227-76511331	chr16	76510228	76511331	+	1104	56	91	74	167	57	94	56	94
chr16:76520749-76520885	chr16	76520750	76520885	+	136	10	17	15	20	9	16	12	11
chr16:76532556-76532817	chr16	76532557	76532817	+	261	15	18	30	40	10	26	18	24
chr16:76567940-76568256	chr16	76567941	76568256	+	316	19	27	28	39	9	22	22	11
chr16:76575040-76575953	chr16	76575041	76575953	+	913	147	138	228	270	103	118	142	180
chr16:76592238-76592463	chr16	76592239	76592463	+	225	12	23	9	52	15	18	19	7
chr16:76600226-76600414	chr16	76600227	76600414	+	188	16	19	24	16	5	12	20	19
chr16:76618342-76618574	chr16	76618343	76618574	+	232	12	16	28	40	13	22	16	26
chr16:76621519-76621990	chr16	76621520	76621990	+	471	36	35	38	73	34	52	26	49
chr16:76659417-76659920	chr16	76659418	76659920	+	503	50	59	85	103	23	74	40	68
chr16:76679993-76681707	chr16	76679994	76681707	+	1714	182	224	232	368	153	182	130	225
chr16:76685617-76685864	chr16	76685618	76685864	+	247	38	34	33	72	32	28	36	44
chr16:76687638-76688325	chr16	76687639	76688325	+	687	303	273	328	645	126	320	242	338
chr16:76704297-76704404	chr16	76704298	76704404	+	107	8	11	22	30	2	20	9	12
chr16:76709592-76709753	chr16	76709593	76709753	+	161	8	13	26	20	9	22	22	18
chr16:76725345-76725902	chr16	76725346	76725902	+	557	28	29	52	68	43	46	50	32
chr16:76736840-76736963	chr16	76736841	76736963	+	123	16	11	24	28	10	30	8	11
chr16:76766561-76766946	chr16	76766562	76766946	+	385	13	17	28	54	13	23	10	29
chr16:76768724-76769191	chr16	76768725	76769191	+	467	33	34	72	68	23	74	42	35
chr16:76803859-76803964	chr16	76803860	76803964	+	105	4	8	22	29	7	18	27	12
chr16:76828154-76828408	chr16	76828155	76828408	+	254	10	31	31	30	12	50	22	25
chr16:76837526-76837681	chr16	76837527	76837681	+	155	4	14	8	20	24	14	16	7
chr16:76865841-76866688	chr16	76865842	76866688	+	847	150	133	158	326	84	134	130	178
chr16:76875398-76875969	chr16	76875399	76875969	+	571	76	68	98	172	30	78	44	82
chr16:76879604-76879914	chr16	76879605	76879914	+	310	38	40	22	68	18	36	34	33
chr16:76898203-76898405	chr16	76898204	76898405	+	202	17	16	44	41	4	20	10	15
chr16:76903486-76903828	chr16	76903487	76903828	+	342	73	92	70	158	35	68	74	88
chr16:76905766-76905901	chr16	76905767	76905901	+	135	14	25	20	45	6	22	22	36
chr16:76906199-76907070	chr16	76906200	76907070	+	871	191	220	186	424	142	174	184	298
chr16:76910577-76910723	chr16	76910578	76910723	+	146	40	28	54	64	22	18	28	39
chr16:76914211-76915235	chr16	76914212	76915235	+	1024	98	116	132	216	62	105	96	122
chr16:76929005-76929272	chr16	76929006	76929272	+	267	23	29	38	69	17	36	24	25
chr16:76937882-76938473	chr16	76937883	76938473	+	591	52	88	94	175	69	84	86	66
chr16:76947168-76947475	chr16	76947169	76947475	+	307	18	28	26	44	14	32	20	33
chr16:76948557-76948664	chr16	76948558	76948664	+	107	8	6	46	32	10	34	14	12
chr16:76950160-76950258	chr16	76950161	76950258	+	98	9	9	22	28	10	11	10	2
chr16:76950812-76951390	chr16	76950813	76951390	+	578	129	136	130	272	104	144	92	147
chr16:76958491-76959277	chr16	76958492	76959277	+	786	73	86	146	154	46	89	72	97
chr16:76964081-76964330	chr16	76964082	76964330	+	249	32	28	43	77	13	32	38	32
chr16:76964782-76964883	chr16	76964783	76964883	+	101	7	7	14	26	3	15	11	8
chr16:76996203-76996318	chr16	76996204	76996318	+	115	4	12	14	26	4	8	26	0
chr16:77004044-77004291	chr16	77004045	77004291	+	247	19	34	10	51	12	34	40	25
chr16:77007594-77007718	chr16	77007595	77007718	+	124	4	8	23	16	4	6	16	8
chr16:77012859-77013927	chr16	77012860	77013927	+	1068	144	165	228	275	97	180	128	164
chr16:77014222-77014842	chr16	77014223	77014842	+	620	43	65	96	97	41	72	42	75
chr16:77018181-77018315	chr16	77018182	77018315	+	134	17	16	32	47	11	19	15	21
chr16:77019507-77019880	chr16	77019508	77019880	+	373	41	50	88	154	37	72	64	59
chr16:77020184-77020668	chr16	77020185	77020668	+	484	58	39	98	106	33	56	62	64
chr16:77026929-77027270	chr16	77026930	77027270	+	341	61	60	58	124	24	63	59	92
chr16:77028116-77028283	chr16	77028117	77028283	+	167	16	27	30	46	15	28	18	11
chr16:77028420-77029484	chr16	77028421	77029484	+	1064	120	141	264	316	107	210	158	158
chr16:77030883-77031090	chr16	77030884	77031090	+	207	51	40	90	95	13	34	38	56
chr16:77034369-77035224	chr16	77034370	77035224	+	855	171	196	280	480	151	218	167	159
chr16:77035451-77035579	chr16	77035452	77035579	+	128	11	22	38	28	15	30	20	17
chr16:77036112-77036288	chr16	77036113	77036288	+	176	19	15	44	45	13	20	24	32
chr16:77036754-77036852	chr16	77036755	77036852	+	98	15	16	37	26	7	23	18	12
chr16:77043504-77043784	chr16	77043505	77043784	+	280	34	49	92	142	26	80	66	56
chr16:77044279-77044560	chr16	77044280	77044560	+	281	16	30	87	76	12	48	34	33
chr16:77049709-77050113	chr16	77049710	77050113	+	404	6	19	46	42	13	36	38	28
chr16:77050239-77050348	chr16	77050240	77050348	+	109	2	3	20	12	3	10	12	14
chr16:77052281-77052399	chr16	77052282	77052399	+	118	18	15	15	15	2	16	16	7
chr16:77058636-77058989	chr16	77058637	77058989	+	353	45	43	92	130	36	86	44	64
chr16:77068745-77068904	chr16	77068746	77068904	+	159	13	8	39	23	15	28	12	15
chr16:77071131-77071358	chr16	77071132	77071358	+	227	24	16	48	44	17	34	26	16
chr16:77074479-77074738	chr16	77074480	77074738	+	259	30	31	63	78	19	52	40	38
chr16:77075743-77075890	chr16	77075744	77075890	+	147	20	12	65	46	7	38	28	17
chr16:77076857-77077868	chr16	77076858	77077868	+	1011	131	172	250	340	108	131	114	191
chr16:77081523-77081756	chr16	77081524	77081756	+	233	22	15	42	49	14	13	22	25
chr16:77089910-77090173	chr16	77089911	77090173	+	263	37	32	44	75	14	28	46	48
chr16:77090299-77090505	chr16	77090300	77090505	+	206	15	30	26	28	14	22	34	21
chr16:77097749-77097863	chr16	77097750	77097863	+	114	13	12	54	41	12	34	10	10
chr16:77098178-77098285	chr16	77098179	77098285	+	107	12	12	28	26	9	12	18	13
chr16:77098508-77099487	chr16	77098509	77099487	+	979	97	130	165	200	63	138	111	130
chr16:77100218-77100492	chr16	77100219	77100492	+	274	29	26	57	68	21	38	34	28
chr16:77107374-77107694	chr16	77107375	77107694	+	320	18	12	28	51	9	48	26	14
chr16:77112681-77112872	chr16	77112682	77112872	+	191	9	4	42	43	3	18	24	16
chr16:77115056-77115207	chr16	77115057	77115207	+	151	4	4	11	17	1	28	24	6
chr16:77116820-77116951	chr16	77116821	77116951	+	131	10	9	21	15	4	21	12	11
chr16:77121943-77122383	chr16	77121944	77122383	+	440	13	28	36	73	16	34	30	22
chr16:77122882-77123035	chr16	77122883	77123035	+	153	10	10	18	22	7	28	20	11
chr16:77125783-77126373	chr16	77125784	77126373	+	590	48	40	74	131	32	76	50	51
chr16:77127231-77127433	chr16	77127232	77127433	+	202	13	26	12	42	16	20	29	24
chr16:77128421-77128559	chr16	77128422	77128559	+	138	10	20	33	22	7	26	12	7
chr16:77128769-77128952	chr16	77128770	77128952	+	183	27	46	22	81	26	52	32	24
chr16:77132823-77132929	chr16	77132824	77132929	+	106	4	7	17	10	4	16	16	9
chr16:77151840-77152836	chr16	77151841	77152836	+	996	119	82	135	181	51	109	56	127
chr16:77162082-77162333	chr16	77162083	77162333	+	251	31	36	50	82	12	38	30	40
chr16:77181256-77181347	chr16	77181257	77181347	+	91	8	8	10	20	0	18	9	6
chr16:77184637-77184785	chr16	77184638	77184785	+	148	7	11	6	12	6	8	11	12
chr16:77185495-77185630	chr16	77185496	77185630	+	135	12	6	50	46	8	16	20	4
chr16:77194057-77194147	chr16	77194058	77194147	+	90	9	5	14	16	4	8	10	11
chr16:77196491-77196582	chr16	77196492	77196582	+	91	10	5	16	26	15	20	8	9
chr16:77197886-77197978	chr16	77197887	77197978	+	92	11	7	12	10	13	12	10	11
chr16:77198153-77198959	chr16	77198154	77198959	+	806	158	121	108	262	84	108	104	192
chr16:77231693-77231823	chr16	77231694	77231823	+	130	10	6	6	22	13	18	10	7
chr16:77235589-77237490	chr16	77235590	77237490	+	1901	271	349	422	696	257	317	243	397
chr16:77237771-77238355	chr16	77237772	77238355	+	584	81	95	35	110	50	58	40	87
chr16:77238491-77239791	chr16	77238492	77239791	+	1300	121	167	171	266	130	153	108	194
chr16:77252516-77252754	chr16	77252517	77252754	+	238	27	22	16	36	21	10	10	18
chr16:77253353-77253455	chr16	77253354	77253455	+	102	5	2	8	26	10	13	6	10
chr16:77253585-77253767	chr16	77253586	77253767	+	182	15	11	29	32	7	12	32	10
chr16:77254437-77254610	chr16	77254438	77254610	+	173	10	5	23	20	3	32	12	15
chr16:77261335-77261625	chr16	77261336	77261625	+	290	26	29	40	52	20	33	31	25
chr16:77280112-77280201	chr16	77280113	77280201	+	89	4	9	4	10	6	22	10	4
chr16:77291700-77292189	chr16	77291701	77292189	+	489	31	23	28	68	36	20	24	37
chr16:77292316-77292725	chr16	77292317	77292725	+	409	30	33	36	54	18	28	38	28
chr16:77300629-77301079	chr16	77300630	77301079	+	450	24	29	24	44	29	20	40	24
chr16:77301812-77302040	chr16	77301813	77302040	+	228	13	26	34	36	4	28	32	14
chr16:77308303-77308489	chr16	77308304	77308489	+	186	8	10	21	31	5	20	12	16
chr16:77315476-77316258	chr16	77315477	77316258	+	782	66	58	54	98	28	50	24	58
chr16:77319926-77320209	chr16	77319927	77320209	+	283	17	23	36	32	6	16	34	24
chr16:77322505-77322621	chr16	77322506	77322621	+	116	2	5	18	23	7	18	14	5
chr16:77328190-77328307	chr16	77328191	77328307	+	117	14	16	16	32	16	17	9	18
chr16:77328990-77329807	chr16	77328991	77329807	+	817	63	75	72	134	39	76	52	115
chr16:77331134-77331296	chr16	77331135	77331296	+	162	12	9	18	32	8	17	12	15
chr16:77378764-77378920	chr16	77378765	77378920	+	156	6	14	22	26	6	28	14	5
chr16:77382950-77383169	chr16	77382951	77383169	+	219	21	22	29	56	12	32	18	21
chr16:77383380-77383528	chr16	77383381	77383528	+	148	12	3	19	24	3	19	12	10
chr16:77384384-77384638	chr16	77384385	77384638	+	254	18	10	16	32	15	16	22	11
chr16:77391359-77391790	chr16	77391360	77391790	+	431	30	23	42	56	25	42	32	6
chr16:77391996-77392091	chr16	77391997	77392091	+	95	6	6	24	16	11	12	11	10
chr16:77392238-77392478	chr16	77392239	77392478	+	240	25	21	22	38	10	20	12	24
chr16:77393018-77393200	chr16	77393019	77393200	+	182	14	12	19	28	10	22	20	28
chr16:77398595-77398747	chr16	77398596	77398747	+	152	27	15	24	34	14	26	24	10
chr16:77399851-77401398	chr16	77399852	77401398	+	1547	166	177	166	277	118	180	120	174
chr16:77403908-77404114	chr16	77403909	77404114	+	206	10	21	26	26	11	24	24	23
chr16:77405332-77405793	chr16	77405333	77405793	+	461	54	60	67	112	23	60	56	55
chr16:77409000-77409107	chr16	77409001	77409107	+	107	10	12	13	12	5	6	12	14
chr16:77409200-77409605	chr16	77409201	77409605	+	405	56	81	114	172	36	72	61	76
chr16:77410930-77411232	chr16	77410931	77411232	+	302	24	37	36	60	19	34	26	28
chr16:77415558-77415651	chr16	77415559	77415651	+	93	11	11	9	31	9	12	12	3
chr16:77417857-77418186	chr16	77417858	77418186	+	329	36	76	52	87	34	50	32	64
chr16:77418759-77418866	chr16	77418760	77418866	+	107	10	17	18	12	14	4	12	22
chr16:77419487-77419608	chr16	77419488	77419608	+	121	16	13	27	37	8	30	12	24
chr16:77420534-77420714	chr16	77420535	77420714	+	180	26	23	64	50	23	26	18	46
chr16:77421500-77422027	chr16	77421501	77422027	+	527	93	132	168	310	88	154	112	131
chr16:77422228-77423278	chr16	77422229	77423278	+	1050	116	127	100	282	138	110	126	165
chr16:77426140-77426301	chr16	77426141	77426301	+	161	10	31	8	49	23	34	26	22
chr16:77444028-77444712	chr16	77444029	77444712	+	684	75	97	107	209	56	90	83	109
chr16:77446994-77447545	chr16	77446995	77447545	+	551	56	75	58	160	32	44	33	60
chr16:77449330-77449685	chr16	77449331	77449685	+	355	32	43	44	72	20	40	38	36
chr16:77464734-77465108	chr16	77464735	77465108	+	374	21	16	56	52	14	36	24	27
chr16:77467305-77467524	chr16	77467306	77467524	+	219	15	29	42	65	3	27	38	16
chr16:77469998-77470248	chr16	77469999	77470248	+	250	27	40	68	96	32	49	45	34
chr16:77471661-77471840	chr16	77471662	77471840	+	179	11	14	38	21	1	18	18	10
chr16:77474363-77474498	chr16	77474364	77474498	+	135	12	13	24	22	9	20	8	13
chr16:77490333-77490516	chr16	77490334	77490516	+	183	5	9	30	24	5	29	19	5
chr16:77494867-77495010	chr16	77494868	77495010	+	143	5	12	4	14	4	14	12	5
chr16:77495370-77495472	chr16	77495371	77495472	+	102	10	4	13	15	5	12	10	8
chr16:77499553-77500652	chr16	77499554	77500652	+	1099	112	143	115	258	87	114	128	164
chr16:77500760-77500878	chr16	77500761	77500878	+	118	2	11	2	13	8	6	0	13
chr16:77500988-77501186	chr16	77500989	77501186	+	198	17	22	14	26	9	9	9	20
chr16:77502094-77502380	chr16	77502095	77502380	+	286	20	26	30	82	18	32	29	30
chr16:77503122-77503211	chr16	77503123	77503211	+	89	18	11	18	14	17	10	10	13
chr16:77503738-77503863	chr16	77503739	77503863	+	125	8	28	16	32	9	18	10	7
chr16:77505200-77505339	chr16	77505201	77505339	+	139	8	4	28	38	7	10	14	26
chr16:77508500-77508720	chr16	77508501	77508720	+	220	23	25	12	44	17	24	18	25
chr16:77515357-77515513	chr16	77515358	77515513	+	156	12	5	22	21	9	18	14	12
chr16:77526663-77526926	chr16	77526664	77526926	+	263	12	17	34	26	9	36	12	17
chr16:77527167-77527353	chr16	77527168	77527353	+	186	5	6	12	28	10	10	10	9
chr16:77528993-77529245	chr16	77528994	77529245	+	252	11	11	46	22	12	38	22	12
chr16:77530298-77530608	chr16	77530299	77530608	+	310	20	22	42	37	19	24	22	24
chr16:77531772-77531877	chr16	77531773	77531877	+	105	10	11	32	10	8	8	16	8
chr16:77536400-77537685	chr16	77536401	77537685	+	1285	215	270	336	516	150	252	188	267
chr16:77537952-77538065	chr16	77537953	77538065	+	113	6	21	26	29	8	20	22	22
chr16:77547922-77548096	chr16	77547923	77548096	+	174	5	9	14	14	6	15	4	13
chr16:77555336-77555451	chr16	77555337	77555451	+	115	4	5	36	13	4	12	6	13
chr16:77556572-77556793	chr16	77556573	77556793	+	221	14	6	28	40	9	23	24	30
chr16:77556975-77557171	chr16	77556976	77557171	+	196	4	14	16	27	13	21	16	7
chr16:77569768-77569884	chr16	77569769	77569884	+	116	9	2	16	16	10	8	4	8
chr16:77570570-77570721	chr16	77570571	77570721	+	151	9	13	39	21	6	14	10	17
chr16:77572996-77573437	chr16	77572997	77573437	+	441	39	27	90	72	27	54	38	40
chr16:77574366-77574462	chr16	77574367	77574462	+	96	6	6	16	20	6	8	6	6
chr16:77580247-77580488	chr16	77580248	77580488	+	241	18	26	30	40	12	18	14	15
chr16:77583956-77584100	chr16	77583957	77584100	+	144	0	11	22	19	3	6	12	13
chr16:77584872-77584995	chr16	77584873	77584995	+	123	7	8	26	22	3	14	16	8
chr16:77593016-77593375	chr16	77593017	77593375	+	359	59	49	104	129	31	66	35	80
chr16:77593583-77594386	chr16	77593584	77594386	+	803	120	164	149	234	70	138	82	150
chr16:77594580-77594897	chr16	77594581	77594897	+	317	76	106	132	240	81	114	82	106
chr16:77596595-77596891	chr16	77596596	77596891	+	296	34	35	72	100	32	42	34	63
chr16:77598914-77599143	chr16	77598915	77599143	+	229	22	34	73	60	14	39	30	33
chr16:77599521-77599690	chr16	77599522	77599690	+	169	11	18	24	35	8	29	14	22
chr16:77602513-77603077	chr16	77602514	77603077	+	564	107	112	85	185	67	84	87	99
chr16:77606930-77607117	chr16	77606931	77607117	+	187	18	22	40	64	14	18	34	22
chr16:77609862-77610165	chr16	77609863	77610165	+	303	28	23	63	60	18	28	20	9
chr16:77610567-77610971	chr16	77610568	77610971	+	404	46	43	76	96	21	48	54	42
chr16:77611880-77611984	chr16	77611881	77611984	+	104	4	8	30	33	5	11	16	6
chr16:77612196-77612528	chr16	77612197	77612528	+	332	32	33	40	38	20	45	16	31
chr16:77612745-77613187	chr16	77612746	77613187	+	442	32	30	48	67	22	42	24	25
chr16:77616834-77617127	chr16	77616835	77617127	+	293	27	20	22	70	17	42	22	25
chr16:77619720-77619894	chr16	77619721	77619894	+	174	9	18	32	31	11	9	12	17
chr16:77620086-77620510	chr16	77620087	77620510	+	424	21	23	48	46	15	28	45	20
chr16:77621293-77621407	chr16	77621294	77621407	+	114	2	11	19	15	2	12	8	3
chr16:77622577-77622664	chr16	77622578	77622664	+	87	8	4	21	10	2	10	8	12
chr16:77627093-77627495	chr16	77627094	77627495	+	402	21	30	52	58	18	54	28	33
chr16:77630675-77630915	chr16	77630676	77630915	+	240	25	10	32	42	11	28	20	15
chr16:77631218-77631446	chr16	77631219	77631446	+	228	7	10	24	40	13	32	14	24
chr16:77633409-77633671	chr16	77633410	77633671	+	262	8	9	32	32	11	36	8	19
chr16:77634384-77634730	chr16	77634385	77634730	+	346	11	17	51	64	15	28	41	25
chr16:77636605-77636927	chr16	77636606	77636927	+	322	13	33	16	36	23	34	31	29
chr16:77643070-77643542	chr16	77643071	77643542	+	472	73	107	167	254	63	122	86	124
chr16:77643825-77644749	chr16	77643826	77644749	+	924	304	310	536	748	256	378	248	357
chr16:77651405-77651754	chr16	77651406	77651754	+	349	17	22	64	62	22	26	30	18
chr16:77652168-77652283	chr16	77652169	77652283	+	115	6	14	20	23	4	30	14	10
chr16:77653421-77653584	chr16	77653422	77653584	+	163	9	12	50	42	12	24	26	17
chr16:77659042-77659280	chr16	77659043	77659280	+	238	18	19	24	40	15	24	38	27
chr16:77660458-77660672	chr16	77660459	77660672	+	214	14	27	22	42	12	28	29	13
chr16:77661899-77662551	chr16	77661900	77662551	+	652	127	155	170	339	111	138	117	175
chr16:77667333-77667499	chr16	77667334	77667499	+	166	16	3	32	37	6	19	16	23
chr16:77670396-77670524	chr16	77670397	77670524	+	128	7	5	25	40	11	18	9	7
chr16:77675945-77676201	chr16	77675946	77676201	+	256	15	18	24	50	18	14	16	30
chr16:77677643-77677738	chr16	77677644	77677738	+	95	9	9	13	17	8	12	18	5
chr16:77679287-77679484	chr16	77679288	77679484	+	197	15	14	26	42	15	22	18	21
chr16:77683957-77684048	chr16	77683958	77684048	+	91	8	5	14	10	4	10	14	13
chr16:77685727-77685919	chr16	77685728	77685919	+	192	27	11	14	36	15	16	19	13
chr16:77687173-77687828	chr16	77687174	77687828	+	655	47	67	82	133	28	50	50	45
chr16:77692086-77692331	chr16	77692087	77692331	+	245	14	26	52	64	18	34	31	22
chr16:77692429-77692573	chr16	77692430	77692573	+	144	6	8	20	24	7	16	16	19
chr16:77694268-77694380	chr16	77694269	77694380	+	112	7	3	20	18	4	20	8	7
chr16:77702962-77703071	chr16	77702963	77703071	+	109	8	12	11	24	5	8	10	12
chr16:77704020-77704141	chr16	77704021	77704141	+	121	6	20	19	24	9	15	12	11
chr16:77704770-77705042	chr16	77704771	77705042	+	272	33	11	30	64	8	32	23	27
chr16:77708257-77708452	chr16	77708258	77708452	+	195	17	23	38	62	5	18	22	15
chr16:77733593-77734046	chr16	77733594	77734046	+	453	71	95	62	166	42	64	74	66
chr16:77739186-77739418	chr16	77739187	77739418	+	232	14	19	31	46	9	12	24	24
chr16:77743739-77744193	chr16	77743740	77744193	+	454	94	117	154	256	64	122	86	123
chr16:77754925-77755114	chr16	77754926	77755114	+	189	10	13	16	31	5	31	14	13
chr16:77759880-77760809	chr16	77759881	77760809	+	929	118	114	220	284	108	186	119	156
chr16:77761189-77761508	chr16	77761190	77761508	+	319	17	46	38	50	25	24	26	30
chr16:77773380-77773473	chr16	77773381	77773473	+	93	6	2	21	24	8	14	10	10
chr16:77776089-77776484	chr16	77776090	77776484	+	395	42	27	42	74	19	32	56	30
chr16:77784207-77784466	chr16	77784208	77784466	+	259	24	38	24	64	17	28	30	45
chr16:77787935-77788844	chr16	77787936	77788844	+	909	107	109	139	211	85	96	66	140
chr16:77789701-77790318	chr16	77789702	77790318	+	617	50	49	79	96	26	52	58	73
chr16:77799690-77800159	chr16	77799691	77800159	+	469	83	51	128	153	46	65	40	76
chr16:77800363-77800610	chr16	77800364	77800610	+	247	10	11	26	40	4	20	27	19
chr16:77807712-77808485	chr16	77807713	77808485	+	773	78	94	90	188	58	104	82	125
chr16:77820577-77821608	chr16	77820578	77821608	+	1031	120	120	116	208	68	106	92	118
chr16:77821926-77822194	chr16	77821927	77822194	+	268	23	8	48	28	11	20	23	27
chr16:77832906-77833359	chr16	77832907	77833359	+	453	28	36	29	86	22	38	22	49
chr16:77835916-77836030	chr16	77835917	77836030	+	114	14	22	16	43	3	14	8	12
chr16:77851682-77852665	chr16	77851683	77852665	+	983	50	74	70	70	46	54	45	70
chr16:77885084-77885693	chr16	77885085	77885693	+	609	40	17	44	69	42	21	29	48
chr16:77931442-77931606	chr16	77931443	77931606	+	164	5	10	20	12	9	10	30	16
chr16:77986911-77987401	chr16	77986912	77987401	+	490	48	44	58	85	30	46	30	62
chr16:77987519-77987668	chr16	77987520	77987668	+	149	14	9	27	22	4	10	4	11
chr16:78020016-78020175	chr16	78020017	78020175	+	159	15	15	19	29	11	29	13	28
chr16:78052106-78052314	chr16	78052107	78052314	+	208	10	12	20	26	16	20	20	25
chr16:78060675-78061032	chr16	78060676	78061032	+	357	28	16	58	62	18	47	30	17
chr16:78067487-78067733	chr16	78067488	78067733	+	246	17	12	36	30	5	24	12	14
chr16:78069522-78069788	chr16	78069523	78069788	+	266	25	31	38	75	25	42	28	52
chr16:78079010-78079097	chr16	78079011	78079097	+	87	7	7	16	10	3	12	8	8
chr16:78090216-78090388	chr16	78090217	78090388	+	172	7	8	14	6	10	14	16	12
chr16:78092572-78092711	chr16	78092573	78092711	+	139	6	6	32	17	0	12	16	13
chr16:78099247-78099343	chr16	78099248	78099343	+	96	19	14	10	22	8	8	16	14
chr16:78104269-78104593	chr16	78104270	78104593	+	324	33	29	10	84	30	28	29	55
chr16:78127029-78127129	chr16	78127030	78127129	+	100	12	19	26	28	4	28	18	15
chr16:78145233-78145400	chr16	78145234	78145400	+	167	6	19	24	36	6	20	14	19
chr16:78149956-78150062	chr16	78149957	78150062	+	106	15	13	4	14	4	5	8	16
chr16:78156473-78157547	chr16	78156474	78157547	+	1074	121	116	228	366	92	142	136	184
chr16:78157764-78157861	chr16	78157765	78157861	+	97	8	10	25	22	4	11	8	9
chr16:78159676-78159815	chr16	78159677	78159815	+	139	7	11	20	26	5	20	16	9
chr16:78160016-78160107	chr16	78160017	78160107	+	91	7	8	10	18	13	6	4	14
chr16:78171058-78171148	chr16	78171059	78171148	+	90	4	5	12	14	5	6	12	22
chr16:78173409-78173572	chr16	78173410	78173572	+	163	5	7	32	31	0	17	20	8
chr16:78195317-78195554	chr16	78195318	78195554	+	237	15	9	22	35	4	34	17	21
chr16:78197599-78197741	chr16	78197600	78197741	+	142	30	26	16	61	10	54	38	39
chr16:78198767-78199173	chr16	78198768	78199173	+	406	28	50	56	84	23	27	43	40
chr16:78200537-78200887	chr16	78200538	78200887	+	350	38	38	64	89	12	41	38	32
chr16:78204428-78204550	chr16	78204429	78204550	+	122	10	7	33	21	11	18	7	14
chr16:78207192-78207347	chr16	78207193	78207347	+	155	14	27	14	34	8	28	15	8
chr16:78216976-78217292	chr16	78216977	78217292	+	316	21	10	26	30	7	30	28	19
chr16:78217698-78217910	chr16	78217699	78217910	+	212	21	41	50	74	10	30	30	26
chr16:78221872-78222193	chr16	78221873	78222193	+	321	39	48	28	96	36	46	43	54
chr16:78222550-78222654	chr16	78222551	78222654	+	104	10	10	17	14	6	18	14	9
chr16:78236712-78237137	chr16	78236713	78237137	+	425	24	27	48	52	26	48	48	43
chr16:78237862-78238710	chr16	78237863	78238710	+	848	76	87	117	145	60	85	92	120
chr16:78240697-78241155	chr16	78240698	78241155	+	458	34	12	66	70	12	48	51	23
chr16:78247617-78248249	chr16	78247618	78248249	+	632	39	52	103	91	40	50	50	47
chr16:78256143-78256537	chr16	78256144	78256537	+	394	23	43	81	96	16	60	55	63
chr16:78258975-78259326	chr16	78258976	78259326	+	351	43	64	72	148	32	72	76	79
chr16:78264482-78265501	chr16	78264483	78265501	+	1019	94	69	68	127	60	90	60	83
chr16:78274981-78275442	chr16	78274982	78275442	+	461	55	33	76	74	30	74	68	26
chr16:78294944-78295069	chr16	78294945	78295069	+	125	1	5	14	28	0	6	8	11
chr16:78300945-78303002	chr16	78300946	78303002	+	2057	315	337	512	589	239	378	258	317
chr16:78313797-78313958	chr16	78313798	78313958	+	161	7	19	28	32	11	20	23	28
chr16:78316793-78317277	chr16	78316794	78317277	+	484	54	45	85	115	35	84	76	44
chr16:78321683-78321841	chr16	78321684	78321841	+	158	14	13	42	47	19	34	20	27
chr16:78322154-78322529	chr16	78322155	78322529	+	375	43	92	62	106	36	60	62	63
chr16:78326112-78326257	chr16	78326113	78326257	+	145	31	21	102	94	25	42	36	39
chr16:78331116-78331208	chr16	78331117	78331208	+	92	16	16	14	17	6	14	12	15
chr16:78341579-78341685	chr16	78341580	78341685	+	106	15	6	21	20	2	11	13	10
chr16:78342747-78343033	chr16	78342748	78343033	+	286	27	38	41	86	24	56	40	47
chr16:78343851-78344176	chr16	78343852	78344176	+	325	32	42	24	88	32	36	32	47
chr16:78347494-78347801	chr16	78347495	78347801	+	307	23	14	74	53	7	50	18	15
chr16:78348796-78348943	chr16	78348797	78348943	+	147	19	8	28	32	12	30	19	14
chr16:78357885-78358001	chr16	78357886	78358001	+	116	8	16	20	18	3	14	10	15
chr16:78358184-78358287	chr16	78358185	78358287	+	103	12	8	10	10	1	10	22	12
chr16:78361526-78361708	chr16	78361527	78361708	+	182	5	8	23	20	5	13	26	6
chr16:78366511-78366876	chr16	78366512	78366876	+	365	13	33	34	70	11	26	30	16
chr16:78371308-78371469	chr16	78371309	78371469	+	161	29	28	6	24	9	8	12	21
chr16:78375220-78375581	chr16	78375221	78375581	+	361	53	59	110	105	38	75	40	51
chr16:78376732-78377393	chr16	78376733	78377393	+	661	110	139	222	236	67	134	99	134
chr16:78380734-78381106	chr16	78380735	78381106	+	372	25	50	34	77	21	41	46	49
chr16:78390253-78390461	chr16	78390254	78390461	+	208	11	14	44	14	7	26	27	5
chr16:78417876-78417991	chr16	78417877	78417991	+	115	4	2	15	20	14	10	8	10
chr16:78427182-78428122	chr16	78427183	78428122	+	940	153	153	162	340	105	136	114	199
chr16:78442101-78442493	chr16	78442102	78442493	+	392	26	21	61	92	29	47	35	39
chr16:78442945-78443691	chr16	78442946	78443691	+	746	208	178	250	392	114	197	168	203
chr16:78443870-78444023	chr16	78443871	78444023	+	153	10	15	40	22	10	17	14	8
chr16:78451831-78452020	chr16	78451832	78452020	+	189	7	13	30	34	12	24	25	4
chr16:78452310-78452696	chr16	78452311	78452696	+	386	48	37	36	78	26	41	64	54
chr16:78457851-78458154	chr16	78457852	78458154	+	303	22	23	39	75	10	35	23	36
chr16:78460489-78460604	chr16	78460490	78460604	+	115	5	2	30	20	7	6	14	5
chr16:78479603-78479703	chr16	78479604	78479703	+	100	7	8	20	8	8	13	9	8
chr16:78481250-78481341	chr16	78481251	78481341	+	91	7	10	16	26	5	16	6	5
chr16:78486539-78486996	chr16	78486540	78486996	+	457	98	97	106	235	86	150	102	134
chr16:78519319-78519407	chr16	78519320	78519407	+	88	9	7	10	27	5	0	10	6
chr16:78519915-78520356	chr16	78519916	78520356	+	441	35	54	54	63	32	50	44	37
chr16:78531672-78531901	chr16	78531673	78531901	+	229	13	14	44	40	11	26	18	24
chr16:78531991-78532725	chr16	78531992	78532725	+	734	105	113	128	280	111	130	134	127
chr16:78533585-78533940	chr16	78533586	78533940	+	355	47	56	42	105	41	48	41	78
chr16:78542816-78543420	chr16	78542817	78543420	+	604	59	50	112	101	30	69	58	81
chr16:78548319-78548443	chr16	78548320	78548443	+	124	8	2	23	18	12	8	18	10
chr16:78549090-78549213	chr16	78549091	78549213	+	123	7	11	20	41	10	10	15	10
chr16:78554857-78555934	chr16	78554858	78555934	+	1077	109	144	114	214	96	120	72	141
chr16:78560704-78561315	chr16	78560705	78561315	+	611	75	88	118	202	64	120	76	97
chr16:78561911-78562218	chr16	78561912	78562218	+	307	12	12	30	28	8	39	18	21
chr16:78563680-78563841	chr16	78563681	78563841	+	161	14	7	19	31	6	20	15	8
chr16:78573090-78573271	chr16	78573091	78573271	+	181	17	22	36	64	10	40	52	28
chr16:78574470-78574723	chr16	78574471	78574723	+	253	42	29	54	66	17	36	26	42
chr16:78575838-78577336	chr16	78575839	78577336	+	1498	190	239	391	436	174	259	210	256
chr16:78585689-78585894	chr16	78585690	78585894	+	205	12	18	33	29	6	48	18	24
chr16:78586865-78587035	chr16	78586866	78587035	+	170	15	14	16	20	5	19	12	13
chr16:78598885-78599227	chr16	78598886	78599227	+	342	12	23	5	38	13	22	16	26
chr16:78606320-78606481	chr16	78606321	78606481	+	161	15	8	18	12	4	18	4	11
chr16:78618005-78618149	chr16	78618006	78618149	+	144	9	14	26	22	2	30	15	0
chr16:78626829-78627087	chr16	78626830	78627087	+	258	40	33	28	60	17	46	26	55
chr16:78635222-78635589	chr16	78635223	78635589	+	367	42	49	80	124	32	60	64	51
chr16:78637099-78637412	chr16	78637100	78637412	+	313	24	32	53	94	29	74	44	37
chr16:78644883-78645018	chr16	78644884	78645018	+	135	12	12	20	35	8	40	26	16
chr16:78684180-78684476	chr16	78684181	78684476	+	296	12	27	22	36	9	26	38	20
chr16:78710067-78710262	chr16	78710068	78710262	+	195	5	5	36	31	18	28	26	13
chr16:78730494-78731326	chr16	78730495	78731326	+	832	34	52	82	118	52	104	56	78
chr16:78777325-78777462	chr16	78777326	78777462	+	137	9	9	26	22	13	18	30	12
chr16:78778842-78778951	chr16	78778843	78778951	+	109	11	11	9	28	4	16	14	8
chr16:78784451-78784547	chr16	78784452	78784547	+	96	13	14	2	30	9	12	6	11
chr16:78827879-78827994	chr16	78827880	78827994	+	115	8	11	20	21	2	18	13	10
chr16:78843461-78843561	chr16	78843462	78843561	+	100	15	6	20	22	0	17	18	10
chr16:78922693-78922847	chr16	78922694	78922847	+	154	8	16	32	36	13	34	20	31
chr16:78930727-78931538	chr16	78930728	78931538	+	811	52	59	116	98	48	76	72	61
chr16:78947507-78947621	chr16	78947508	78947621	+	114	5	9	20	12	2	22	16	7
chr16:78950494-78950624	chr16	78950495	78950624	+	130	23	23	22	52	12	28	18	33
chr16:78969526-78969634	chr16	78969527	78969634	+	108	14	12	16	45	14	16	8	19
chr16:78986948-78987064	chr16	78986949	78987064	+	116	12	6	11	22	8	14	8	13
chr16:79058830-79059015	chr16	79058831	79059015	+	185	12	18	43	53	15	27	31	19
chr16:79109104-79109786	chr16	79109105	79109786	+	682	70	64	34	116	49	76	49	65
chr16:79136146-79136301	chr16	79136147	79136301	+	155	18	19	6	38	11	8	14	23
chr16:79168315-79168467	chr16	79168316	79168467	+	152	41	24	20	46	12	26	18	55
chr16:79177458-79177717	chr16	79177459	79177717	+	259	12	16	24	36	16	14	10	19
chr16:79182599-79182710	chr16	79182600	79182710	+	111	8	17	36	22	16	38	20	23
chr16:79186477-79186779	chr16	79186478	79186779	+	302	29	43	50	94	33	66	44	39
chr16:79186950-79187100	chr16	79186951	79187100	+	150	18	12	4	14	8	6	16	19
chr16:79240990-79241480	chr16	79240991	79241480	+	490	126	119	80	296	75	70	98	133
chr16:79308617-79308788	chr16	79308618	79308788	+	171	22	14	22	52	5	20	18	15
chr16:79312725-79313084	chr16	79312726	79313084	+	359	38	59	38	70	30	34	32	37
chr16:79313278-79313436	chr16	79313279	79313436	+	158	5	19	12	24	11	9	10	13
chr16:79336148-79336258	chr16	79336149	79336258	+	110	8	10	32	32	9	18	16	14
chr16:79354875-79355142	chr16	79354876	79355142	+	267	19	18	17	37	15	26	22	34
chr16:79404151-79404361	chr16	79404152	79404361	+	210	31	28	8	79	15	24	24	21
chr16:79406330-79406455	chr16	79406331	79406455	+	125	8	13	32	42	11	20	8	10
chr16:79449735-79450386	chr16	79449736	79450386	+	651	42	31	64	91	25	40	57	68
chr16:79451571-79452083	chr16	79451572	79452083	+	512	62	62	76	110	50	62	48	78
chr16:79492690-79492838	chr16	79492691	79492838	+	148	21	11	30	36	8	10	18	16
chr16:79555402-79556035	chr16	79555403	79556035	+	633	33	62	34	104	25	35	32	49
chr16:79557575-79558091	chr16	79557576	79558091	+	516	39	38	38	92	32	60	38	70
chr16:79651486-79651714	chr16	79651487	79651714	+	228	16	18	6	38	13	13	26	18
chr16:79718277-79718530	chr16	79718278	79718530	+	253	41	50	34	94	34	64	44	68
chr16:79736744-79736957	chr16	79736745	79736957	+	213	43	32	48	68	19	52	20	47
chr16:79809610-79809743	chr16	79809611	79809743	+	133	9	4	6	44	5	4	8	16
chr16:79870726-79870903	chr16	79870727	79870903	+	177	10	17	12	31	11	32	22	12
chr16:79871795-79871953	chr16	79871796	79871953	+	158	19	10	16	20	8	20	22	22
chr16:79876969-79877201	chr16	79876970	79877201	+	232	22	16	18	23	10	29	20	21
chr16:79972256-79972443	chr16	79972257	79972443	+	187	24	17	4	30	23	18	22	17
chr16:80023978-80024165	chr16	80023979	80024165	+	187	31	19	40	60	14	38	34	24
chr16:80138420-80138535	chr16	80138421	80138535	+	115	7	3	18	20	5	16	18	7
chr16:80139213-80139348	chr16	80139214	80139348	+	135	8	6	13	13	3	21	12	8
chr16:80141942-80142168	chr16	80141943	80142168	+	226	17	61	34	100	28	36	36	50
chr16:80189775-80190113	chr16	80189776	80190113	+	338	13	9	42	32	6	27	36	18
chr16:80190256-80190377	chr16	80190257	80190377	+	121	16	9	12	32	6	12	12	20
chr16:80202893-80203277	chr16	80202894	80203277	+	384	76	69	102	208	50	110	84	119
chr16:80251246-80251754	chr16	80251247	80251754	+	508	41	48	46	137	36	72	44	58
chr16:80255502-80256085	chr16	80255503	80256085	+	583	55	51	40	72	21	22	45	66
chr16:80272489-80272973	chr16	80272490	80272973	+	484	55	73	50	132	48	84	64	67
chr16:80361769-80362237	chr16	80361770	80362237	+	468	76	71	42	110	43	60	56	61
chr16:80369180-80369344	chr16	80369181	80369344	+	164	14	35	18	18	7	34	22	9
chr16:80387216-80387324	chr16	80387217	80387324	+	108	5	8	20	12	5	18	10	10
chr16:80404591-80404683	chr16	80404592	80404683	+	92	11	11	4	24	12	12	12	7
chr16:80437195-80437374	chr16	80437196	80437374	+	179	16	14	42	52	10	32	36	21
chr16:80448632-80448775	chr16	80448633	80448775	+	143	11	17	32	37	9	12	17	11
chr16:80571569-80571717	chr16	80571570	80571717	+	148	16	19	4	16	12	14	12	20
chr16:80600244-80600397	chr16	80600245	80600397	+	153	10	24	18	51	3	20	24	13
chr16:80727772-80727875	chr16	80727773	80727875	+	103	12	12	26	14	6	18	20	6
chr16:80807876-80808165	chr16	80807877	80808165	+	289	41	42	24	82	10	59	40	78
chr16:80817097-80817600	chr16	80817098	80817600	+	503	90	97	92	208	72	86	61	99
chr16:80893817-80894159	chr16	80893818	80894159	+	342	57	60	66	124	50	60	30	51
chr16:80905193-80905480	chr16	80905194	80905480	+	287	24	32	22	58	16	16	18	31
chr16:80912847-80912981	chr16	80912848	80912981	+	134	5	12	0	32	10	12	12	27
chr16:80946927-80947050	chr16	80946928	80947050	+	123	12	13	4	18	7	11	8	16
chr16:80947200-80947333	chr16	80947201	80947333	+	133	14	13	11	8	3	14	8	10
chr16:80962303-80962747	chr16	80962304	80962747	+	444	33	43	22	73	22	46	50	37
chr16:80981610-80981870	chr16	80981611	80981870	+	260	24	37	31	48	18	16	22	27
chr16:81068460-81068561	chr16	81068461	81068561	+	101	13	19	18	16	2	10	14	13
chr16:81081124-81081425	chr16	81081125	81081425	+	301	34	41	12	66	27	23	28	54
chr16:81149015-81149980	chr16	81149016	81149980	+	965	117	117	104	214	57	123	88	121
chr16:81150154-81150310	chr16	81150155	81150310	+	156	13	12	26	23	7	12	8	4
chr16:81175452-81175918	chr16	81175453	81175918	+	466	58	92	146	194	51	76	72	90
chr16:81187420-81187893	chr16	81187421	81187893	+	473	16	37	54	46	16	50	32	24
chr16:81200244-81200498	chr16	81200245	81200498	+	254	17	29	54	68	12	34	12	31
chr16:81200726-81201081	chr16	81200727	81201081	+	355	72	83	108	115	33	83	70	53
chr16:81202098-81203145	chr16	81202099	81203145	+	1047	176	216	230	378	166	176	186	270
chr16:81204531-81204660	chr16	81204532	81204660	+	129	14	13	31	18	20	10	11	20
chr16:81204775-81205023	chr16	81204776	81205023	+	248	17	27	35	52	14	33	20	18
chr16:81209995-81210265	chr16	81209996	81210265	+	270	17	12	22	24	11	26	21	20
chr16:81221242-81221431	chr16	81221243	81221431	+	189	10	5	28	20	14	18	14	17
chr16:81222234-81222442	chr16	81222235	81222442	+	208	1	12	24	22	7	20	20	16
chr16:81259256-81259353	chr16	81259257	81259353	+	97	6	7	18	36	11	17	18	9
chr16:81259861-81260051	chr16	81259862	81260051	+	190	9	8	34	31	8	17	16	12
chr16:81265484-81265716	chr16	81265485	81265716	+	232	24	25	19	44	6	18	20	34
chr16:81269301-81269574	chr16	81269302	81269574	+	273	16	11	70	30	7	26	25	12
chr16:81280201-81280290	chr16	81280202	81280290	+	89	6	4	4	24	1	12	6	8
chr16:81284993-81285110	chr16	81284994	81285110	+	117	7	19	12	22	5	12	5	12
chr16:81285360-81285570	chr16	81285361	81285570	+	210	28	49	36	72	23	32	26	46
chr16:81317403-81317519	chr16	81317404	81317519	+	116	3	7	26	24	8	18	10	16
chr16:81329471-81329709	chr16	81329472	81329709	+	238	10	37	14	28	12	33	8	19
chr16:81330503-81330877	chr16	81330504	81330877	+	374	20	23	22	74	29	66	50	54
chr16:81363155-81363310	chr16	81363156	81363310	+	155	15	19	18	20	4	22	11	4
chr16:81366021-81366129	chr16	81366022	81366129	+	108	4	9	20	34	4	10	14	13
chr16:81374416-81374665	chr16	81374417	81374665	+	249	10	9	37	30	8	32	24	13
chr16:81381569-81381685	chr16	81381570	81381685	+	116	6	10	10	16	1	17	21	12
chr16:81395202-81395492	chr16	81395203	81395492	+	290	14	19	30	40	7	26	24	12
chr16:81405157-81405296	chr16	81405158	81405296	+	139	8	11	30	22	16	26	16	13
chr16:81423227-81423408	chr16	81423228	81423408	+	181	12	14	24	39	0	16	21	10
chr16:81435817-81436010	chr16	81435818	81436010	+	193	14	7	34	8	3	30	20	10
chr16:81436144-81436231	chr16	81436145	81436231	+	87	5	12	8	18	6	6	15	8
chr16:81503214-81503605	chr16	81503215	81503605	+	391	37	38	28	55	23	32	34	45
chr16:81541059-81541884	chr16	81541060	81541884	+	825	81	88	122	202	80	103	96	106
chr16:81563090-81563452	chr16	81563091	81563452	+	362	25	29	12	52	13	40	40	20
chr16:81571569-81572174	chr16	81571570	81572174	+	605	87	77	114	170	50	56	78	83
chr16:81683760-81683957	chr16	81683761	81683957	+	197	18	16	16	40	7	16	32	24
chr16:81700826-81700950	chr16	81700827	81700950	+	124	14	14	0	28	11	8	13	19
chr16:81879745-81879981	chr16	81879746	81879981	+	236	41	52	62	92	21	44	44	44
chr16:81921641-81921779	chr16	81921642	81921779	+	138	14	20	32	26	6	18	21	9
chr16:81963533-81963726	chr16	81963534	81963726	+	193	16	17	14	40	10	12	14	27
chr16:81995584-81995782	chr16	81995585	81995782	+	198	9	30	26	64	15	16	18	29
chr16:82038527-82038671	chr16	82038528	82038671	+	144	10	12	16	29	5	14	14	0
chr16:82050062-82050680	chr16	82050063	82050680	+	618	84	68	72	166	37	72	68	93
chr16:82105127-82105408	chr16	82105128	82105408	+	281	30	62	28	101	32	46	26	74
chr16:82119674-82120122	chr16	82119675	82120122	+	448	55	72	54	122	18	60	62	89
chr16:82129265-82129616	chr16	82129266	82129616	+	351	29	21	12	46	19	34	20	39
chr16:82130212-82130443	chr16	82130213	82130443	+	231	18	17	46	36	12	12	28	28
chr16:82134080-82134517	chr16	82134081	82134517	+	437	39	31	50	62	18	20	14	46
chr16:82135278-82135783	chr16	82135279	82135783	+	505	34	50	32	79	27	46	43	53
chr16:82143852-82144053	chr16	82143853	82144053	+	201	12	22	11	35	12	18	16	37
chr16:82183213-82183333	chr16	82183214	82183333	+	120	10	8	6	20	3	12	4	12
chr16:82183459-82183571	chr16	82183460	82183571	+	112	14	9	12	14	7	10	12	12
chr16:82184139-82184480	chr16	82184140	82184480	+	341	34	39	22	70	27	34	32	45
chr16:82409075-82409527	chr16	82409076	82409527	+	452	54	88	68	132	36	80	72	56
chr16:82431833-82432141	chr16	82431834	82432141	+	308	52	58	38	126	30	53	52	63
chr16:82446211-82446408	chr16	82446212	82446408	+	197	12	17	18	27	4	20	18	10
chr16:82504115-82504228	chr16	82504116	82504228	+	113	19	15	8	26	6	20	8	10
chr16:82564307-82564791	chr16	82564308	82564791	+	484	52	43	90	106	32	58	46	40
chr16:82661147-82661301	chr16	82661148	82661301	+	154	4	18	16	21	16	18	16	20
chr16:82920618-82920731	chr16	82920619	82920731	+	113	0	9	18	18	15	16	11	8
chr16:83173119-83173263	chr16	83173120	83173263	+	144	21	9	42	38	12	40	26	15
chr16:83245351-83245479	chr16	83245352	83245479	+	128	5	8	8	8	5	15	7	14
chr16:83254258-83254535	chr16	83254259	83254535	+	277	16	24	22	60	20	30	28	28
chr16:83308073-83308522	chr16	83308074	83308522	+	449	20	41	32	62	29	31	23	32
chr16:83316188-83316621	chr16	83316189	83316621	+	433	79	92	134	189	60	102	82	78
chr16:83351126-83351597	chr16	83351127	83351597	+	471	92	109	44	158	33	76	72	95
chr16:83417694-83417803	chr16	83417695	83417803	+	109	5	16	6	15	7	6	12	13
chr16:83418311-83418436	chr16	83418312	83418436	+	125	6	14	2	20	8	7	4	2
chr16:83420823-83421077	chr16	83420824	83421077	+	254	38	29	24	60	24	42	40	44
chr16:83445101-83445222	chr16	83445102	83445222	+	121	2	18	16	14	6	13	4	17
chr16:83606950-83607053	chr16	83606951	83607053	+	103	10	10	14	20	2	14	16	18
chr16:83698237-83698595	chr16	83698238	83698595	+	358	48	67	34	120	38	52	44	53
chr16:83722449-83722539	chr16	83722450	83722539	+	90	11	6	6	18	8	20	4	12
chr16:83804240-83804411	chr16	83804241	83804411	+	171	10	3	30	20	4	22	30	7
chr16:83808230-83808323	chr16	83808231	83808323	+	93	11	7	0	12	9	14	4	17
chr16:83846544-83846675	chr16	83846545	83846675	+	131	14	14	5	16	5	11	18	14
chr16:83859828-83859939	chr16	83859829	83859939	+	111	8	11	28	30	2	20	6	14
chr16:83965657-83965867	chr16	83965658	83965867	+	210	17	22	28	78	13	46	20	29
chr16:84041969-84042579	chr16	84041970	84042579	+	610	65	85	104	171	70	86	77	81
chr16:84135507-84136288	chr16	84135508	84136288	+	781	86	123	90	224	66	102	95	123
chr16:84172146-84172433	chr16	84172147	84172433	+	287	26	32	28	66	26	47	26	34
chr16:84210705-84211048	chr16	84210706	84211048	+	343	27	44	40	84	20	44	34	40
chr16:84354681-84354930	chr16	84354682	84354930	+	249	14	14	4	20	15	14	12	16
chr16:84355081-84355455	chr16	84355082	84355455	+	374	56	43	48	82	24	36	34	26
chr16:84368855-84369477	chr16	84368856	84369477	+	622	116	114	116	232	62	110	106	108
chr16:84474125-84474469	chr16	84474126	84474469	+	344	33	33	55	76	8	55	38	34
chr16:84475679-84476286	chr16	84475680	84476286	+	607	94	64	130	186	43	106	97	103
chr16:84486015-84486233	chr16	84486016	84486233	+	218	9	18	24	42	10	30	49	19
chr16:84489199-84489424	chr16	84489200	84489424	+	225	56	42	52	86	19	60	46	41
chr16:84494909-84495000	chr16	84494910	84495000	+	91	1	6	10	12	7	2	20	12
chr16:84495309-84495744	chr16	84495310	84495744	+	435	45	74	42	180	36	68	70	72
chr16:84500214-84500543	chr16	84500215	84500543	+	329	46	66	24	134	34	68	42	48
chr16:84504585-84505015	chr16	84504586	84505015	+	430	35	36	47	72	12	45	42	43
chr16:84507824-84508054	chr16	84507825	84508054	+	230	10	25	20	22	13	30	20	10
chr16:84518312-84518515	chr16	84518313	84518515	+	203	16	50	7	40	18	18	9	22
chr16:84521713-84522490	chr16	84521714	84522490	+	777	63	63	76	164	42	68	76	67
chr16:84527335-84527670	chr16	84527336	84527670	+	335	11	20	39	42	20	31	35	35
chr16:84536368-84536660	chr16	84536369	84536660	+	292	41	36	54	118	17	52	54	61
chr16:84558267-84558903	chr16	84558268	84558903	+	636	60	58	88	112	39	100	41	70
chr16:84583506-84583678	chr16	84583507	84583678	+	172	12	6	36	28	2	10	22	11
chr16:84583891-84584093	chr16	84583892	84584093	+	202	10	12	38	26	8	20	22	15
chr16:84604715-84604845	chr16	84604716	84604845	+	130	15	20	6	14	11	8	14	10
chr16:84606223-84606523	chr16	84606224	84606523	+	300	32	23	19	62	16	36	36	25
chr16:84621290-84621503	chr16	84621291	84621503	+	213	33	29	56	100	19	38	48	47
chr16:84625227-84625383	chr16	84625228	84625383	+	156	35	16	40	48	17	24	19	26
chr16:84706778-84706931	chr16	84706779	84706931	+	153	10	12	69	12	3	12	17	13
chr16:84708790-84708879	chr16	84708791	84708879	+	89	6	6	20	18	5	17	19	3
chr16:84718103-84718192	chr16	84718104	84718192	+	89	5	4	29	21	8	21	22	6
chr16:84720459-84720940	chr16	84720460	84720940	+	481	77	71	148	177	32	87	73	62
chr16:84723875-84724515	chr16	84723876	84724515	+	640	63	79	96	122	47	82	66	57
chr16:84734353-84734613	chr16	84734354	84734613	+	260	30	20	62	73	17	66	44	37
chr16:84734797-84736109	chr16	84734798	84736109	+	1312	254	349	368	665	225	382	296	368
chr16:84743179-84743293	chr16	84743180	84743293	+	114	10	1	12	13	5	16	27	15
chr16:84744988-84745263	chr16	84744989	84745263	+	275	30	36	20	68	32	34	36	37
chr16:84746336-84746466	chr16	84746337	84746466	+	130	8	5	25	34	7	8	15	7
chr16:84773982-84775242	chr16	84773983	84775242	+	1260	164	153	306	332	127	180	186	235
chr16:84783438-84783533	chr16	84783439	84783533	+	95	1	23	15	17	3	16	17	4
chr16:84813198-84813791	chr16	84813199	84813791	+	593	51	56	84	130	24	75	72	51
chr16:84813956-84814134	chr16	84813957	84814134	+	178	6	14	54	38	10	21	22	13
chr16:84817511-84817683	chr16	84817512	84817683	+	172	25	34	54	58	20	32	10	24
chr16:84819376-84819546	chr16	84819377	84819546	+	170	13	10	40	42	5	32	20	16
chr16:84819930-84820255	chr16	84819931	84820255	+	325	11	16	56	59	24	48	32	30
chr16:84820361-84820597	chr16	84820362	84820597	+	236	12	17	49	38	21	22	34	14
chr16:84824200-84824373	chr16	84824201	84824373	+	173	15	11	17	48	11	26	17	19
chr16:84834475-84835413	chr16	84834476	84835413	+	938	381	358	592	868	291	484	374	520
chr16:84835607-84835730	chr16	84835608	84835730	+	123	66	64	77	153	60	50	42	64
chr16:84835894-84836313	chr16	84835895	84836313	+	419	66	81	118	150	43	90	62	58
chr16:84838297-84838533	chr16	84838298	84838533	+	236	49	55	56	151	42	72	58	66
chr16:84858680-84858814	chr16	84858681	84858814	+	134	12	8	38	34	2	22	20	8
chr16:84858932-84859194	chr16	84858933	84859194	+	262	20	19	32	53	11	36	30	19
chr16:84865014-84865133	chr16	84865015	84865133	+	119	7	6	37	30	10	10	14	9
chr16:84866843-84867177	chr16	84866844	84867177	+	334	14	23	32	63	17	40	26	14
chr16:84875026-84876504	chr16	84875027	84876504	+	1478	155	222	326	362	137	254	150	214
chr16:84879273-84879462	chr16	84879274	84879462	+	189	37	34	26	56	16	38	35	42
chr16:84885849-84886106	chr16	84885850	84886106	+	257	11	10	36	38	10	24	22	15
chr16:84890311-84890743	chr16	84890312	84890743	+	432	52	39	67	104	27	58	61	76
chr16:84904795-84905608	chr16	84904796	84905608	+	813	87	87	46	140	40	86	64	69
chr16:84916766-84917254	chr16	84916767	84917254	+	488	87	73	104	146	61	90	76	107
chr16:84917378-84917501	chr16	84917379	84917501	+	123	15	18	33	28	12	6	12	16
chr16:84919478-84919892	chr16	84919479	84919892	+	414	42	48	44	71	15	45	31	41
chr16:84925939-84926281	chr16	84925940	84926281	+	342	31	15	41	42	6	23	40	30
chr16:84931714-84931816	chr16	84931715	84931816	+	102	9	7	30	18	4	16	16	7
chr16:84934186-84934431	chr16	84934187	84934431	+	245	8	18	32	28	8	22	24	20
chr16:84943508-84943601	chr16	84943509	84943601	+	93	6	13	16	23	6	11	8	14
chr16:84949340-84949477	chr16	84949341	84949477	+	137	9	10	24	30	5	17	11	14
chr16:84954778-84954959	chr16	84954779	84954959	+	181	28	33	8	52	20	19	25	24
chr16:84955291-84955806	chr16	84955292	84955806	+	515	104	116	190	297	65	132	108	134
chr16:84956250-84957404	chr16	84956251	84957404	+	1154	95	125	267	304	105	208	172	142
chr16:84962714-84962988	chr16	84962715	84962988	+	274	18	30	76	77	13	42	44	39
chr16:84963345-84963838	chr16	84963346	84963838	+	493	38	57	69	138	44	68	66	73
chr16:84964036-84964252	chr16	84964037	84964252	+	216	33	38	60	58	19	52	36	31
chr16:84966286-84966374	chr16	84966287	84966374	+	88	15	28	62	56	19	24	18	25
chr16:84967078-84967298	chr16	84967079	84967298	+	220	20	15	72	69	17	63	41	36
chr16:84969053-84969384	chr16	84969054	84969384	+	331	61	73	150	157	42	109	54	60
chr16:84971330-84971426	chr16	84971331	84971426	+	96	14	15	56	27	18	15	28	15
chr16:84972047-84972284	chr16	84972048	84972284	+	237	34	53	42	80	27	54	54	66
chr16:84974552-84974789	chr16	84974553	84974789	+	237	24	15	49	75	14	42	38	23
chr16:84978113-84978386	chr16	84978114	84978386	+	273	8	23	68	56	13	54	28	22
chr16:84978634-84978745	chr16	84978635	84978745	+	111	10	15	20	29	11	16	13	11
chr16:84980347-84980463	chr16	84980348	84980463	+	116	10	7	28	29	4	10	24	11
chr16:84981046-84981237	chr16	84981047	84981237	+	191	7	23	44	40	10	35	18	24
chr16:84981622-84981713	chr16	84981623	84981713	+	91	14	11	46	17	11	17	21	11
chr16:84984063-84984274	chr16	84984064	84984274	+	211	15	24	58	38	24	32	27	29
chr16:84984487-84984679	chr16	84984488	84984679	+	192	14	14	35	38	17	18	26	18
chr16:84985640-84985741	chr16	84985641	84985741	+	101	10	15	14	44	8	16	37	15
chr16:84990007-84990261	chr16	84990008	84990261	+	254	43	34	68	122	24	51	60	32
chr16:84995504-84995930	chr16	84995505	84995930	+	426	33	32	69	102	28	57	49	44
chr16:85001809-85002678	chr16	85001810	85002678	+	869	215	287	348	578	185	302	234	283
chr16:85006676-85006795	chr16	85006677	85006795	+	119	28	35	62	68	24	41	28	33
chr16:85007402-85007549	chr16	85007403	85007549	+	147	28	22	38	76	28	22	44	28
chr16:85008979-85009127	chr16	85008980	85009127	+	148	15	24	40	54	25	38	40	18
chr16:85010761-85010930	chr16	85010762	85010930	+	169	18	35	60	48	20	62	21	22
chr16:85021134-85021393	chr16	85021135	85021393	+	259	18	35	22	39	22	12	12	14
chr16:85023078-85023646	chr16	85023079	85023646	+	568	55	39	98	138	41	98	74	73
chr16:85030846-85031051	chr16	85030847	85031051	+	205	22	28	42	44	11	44	39	25
chr16:85037790-85038597	chr16	85037791	85038597	+	807	77	127	138	238	91	142	104	116
chr16:85043528-85043697	chr16	85043529	85043697	+	169	7	7	36	43	10	20	20	12
chr16:85047514-85047635	chr16	85047515	85047635	+	121	10	9	18	25	4	24	19	13
chr16:85048392-85048574	chr16	85048393	85048574	+	182	14	14	28	57	16	30	38	23
chr16:85049387-85049701	chr16	85049388	85049701	+	314	19	22	46	53	18	36	38	19
chr16:85049801-85050015	chr16	85049802	85050015	+	214	4	17	50	38	12	25	24	14
chr16:85050333-85050701	chr16	85050334	85050701	+	368	21	32	48	96	27	40	35	32
chr16:85057256-85057536	chr16	85057257	85057536	+	280	23	14	58	64	15	74	24	36
chr16:85058117-85058514	chr16	85058118	85058514	+	397	39	57	64	114	48	58	52	60
chr16:85061671-85061927	chr16	85061672	85061927	+	256	28	46	32	59	25	47	28	41
chr16:85066035-85066586	chr16	85066036	85066586	+	551	63	54	122	164	50	90	81	72
chr16:85067329-85067597	chr16	85067330	85067597	+	268	63	56	109	123	41	51	42	42
chr16:85072739-85072999	chr16	85072740	85072999	+	260	27	43	62	100	28	63	60	51
chr16:85074612-85074730	chr16	85074613	85074730	+	118	12	12	31	46	7	23	17	20
chr16:85076562-85076933	chr16	85076563	85076933	+	371	36	44	84	103	29	70	52	58
chr16:85079843-85080108	chr16	85079844	85080108	+	265	11	21	63	40	13	37	22	17
chr16:85085987-85086193	chr16	85085988	85086193	+	206	30	35	49	42	7	20	22	21
chr16:85086407-85086623	chr16	85086408	85086623	+	216	26	42	58	79	10	18	28	29
chr16:85087056-85087218	chr16	85087057	85087218	+	162	29	41	52	82	17	52	22	42
chr16:85087571-85088016	chr16	85087572	85088016	+	445	59	74	144	137	48	74	83	68
chr16:85088332-85088547	chr16	85088333	85088547	+	215	16	33	48	59	22	61	22	31
chr16:85088755-85088851	chr16	85088756	85088851	+	96	10	9	40	35	13	18	18	13
chr16:85091264-85091476	chr16	85091265	85091476	+	212	19	41	63	54	26	20	34	25
chr16:85092604-85093038	chr16	85092605	85093038	+	434	93	67	152	186	69	128	108	92
chr16:85094528-85094657	chr16	85094529	85094657	+	129	15	33	52	42	15	30	29	34
chr16:85096400-85096571	chr16	85096401	85096571	+	171	16	30	76	84	19	44	46	40
chr16:85103152-85103548	chr16	85103153	85103548	+	396	19	42	70	96	20	81	50	47
chr16:85103859-85103994	chr16	85103860	85103994	+	135	21	28	32	56	14	20	38	23
chr16:85107097-85107263	chr16	85107098	85107263	+	166	20	34	33	40	12	40	35	20
chr16:85110156-85110247	chr16	85110157	85110247	+	91	8	14	30	22	15	12	4	18
chr16:85110356-85111070	chr16	85110357	85111070	+	714	138	159	316	394	109	216	176	236
chr16:85115938-85116147	chr16	85115939	85116147	+	209	27	40	70	77	26	39	24	34
chr16:85116238-85116350	chr16	85116239	85116350	+	112	11	7	22	27	14	16	14	12
chr16:85119015-85119191	chr16	85119016	85119191	+	176	19	23	49	30	16	37	17	23
chr16:85120584-85120684	chr16	85120585	85120684	+	100	9	13	27	30	4	17	28	10
chr16:85121229-85121323	chr16	85121230	85121323	+	94	8	11	31	32	18	12	12	4
chr16:85124814-85124902	chr16	85124815	85124902	+	88	11	11	45	26	10	14	14	9
chr16:85125133-85125252	chr16	85125134	85125252	+	119	6	7	22	32	9	25	18	13
chr16:85126936-85127492	chr16	85126937	85127492	+	556	66	50	80	99	52	78	60	76
chr16:85128196-85128725	chr16	85128197	85128725	+	529	41	57	68	92	43	51	56	70
chr16:85137257-85137834	chr16	85137258	85137834	+	577	188	176	325	470	109	233	216	202
chr16:85139251-85139621	chr16	85139252	85139621	+	370	43	41	64	89	16	34	42	42
chr16:85143962-85144131	chr16	85143963	85144131	+	169	2	10	51	26	16	22	32	11
chr16:85148728-85149136	chr16	85148729	85149136	+	408	31	29	86	102	24	60	61	54
chr16:85149651-85149750	chr16	85149652	85149750	+	99	18	22	24	37	9	19	22	11
chr16:85152500-85152659	chr16	85152501	85152659	+	159	36	32	38	58	13	22	44	37
chr16:85152747-85153067	chr16	85152748	85153067	+	320	23	32	112	70	28	62	48	38
chr16:85153608-85153716	chr16	85153609	85153716	+	108	6	17	28	36	10	18	10	20
chr16:85155926-85156093	chr16	85155927	85156093	+	167	18	25	18	34	17	22	18	27
chr16:85170768-85171169	chr16	85170769	85171169	+	401	77	65	125	148	50	85	62	90
chr16:85172068-85172835	chr16	85172069	85172835	+	767	200	191	282	374	133	246	166	220
chr16:85172923-85174095	chr16	85172924	85174095	+	1172	383	374	476	635	198	327	244	411
chr16:85193902-85194009	chr16	85193903	85194009	+	107	11	10	14	10	6	5	6	7
chr16:85194117-85194295	chr16	85194118	85194295	+	178	23	21	28	58	4	25	22	17
chr16:85194800-85195123	chr16	85194801	85195123	+	323	28	40	82	118	22	75	70	48
chr16:85206372-85206543	chr16	85206373	85206543	+	171	7	6	28	20	8	13	12	13
chr16:85210462-85210581	chr16	85210463	85210581	+	119	15	12	27	22	7	18	8	9
chr16:85215386-85216252	chr16	85215387	85216252	+	866	142	150	232	369	92	220	186	190
chr16:85223838-85225125	chr16	85223839	85225125	+	1287	101	139	128	242	82	144	104	148
chr16:85254376-85254466	chr16	85254377	85254466	+	90	11	9	23	12	3	16	16	9
chr16:85286490-85286687	chr16	85286491	85286687	+	197	14	12	41	37	11	22	18	20
chr16:85300269-85300391	chr16	85300270	85300391	+	122	6	6	14	20	5	20	23	13
chr16:85304327-85304439	chr16	85304328	85304439	+	112	6	11	20	16	5	22	8	10
chr16:85311798-85312412	chr16	85311799	85312412	+	614	36	50	116	74	34	51	74	55
chr16:85330134-85330525	chr16	85330135	85330525	+	391	46	42	32	96	40	48	40	47
chr16:85346808-85346899	chr16	85346809	85346899	+	91	6	5	26	30	13	20	10	25
chr16:85368205-85368423	chr16	85368206	85368423	+	218	4	9	24	12	16	26	24	20
chr16:85415387-85415680	chr16	85415388	85415680	+	293	7	19	38	28	12	50	40	12
chr16:85429276-85429443	chr16	85429277	85429443	+	167	10	23	36	24	14	26	24	21
chr16:85435526-85435722	chr16	85435527	85435722	+	196	16	7	26	64	18	42	16	37
chr16:85443451-85443558	chr16	85443452	85443558	+	107	5	5	10	16	6	2	27	4
chr16:85458054-85458216	chr16	85458055	85458216	+	162	4	2	38	36	6	22	18	10
chr16:85474989-85475077	chr16	85474990	85475077	+	88	1	7	15	10	6	15	14	8
chr16:85487321-85487607	chr16	85487322	85487607	+	286	24	22	33	83	34	50	34	21
chr16:85487996-85488666	chr16	85487997	85488666	+	670	51	63	112	134	40	94	76	72
chr16:85503425-85503833	chr16	85503426	85503833	+	408	55	54	100	171	31	72	54	75
chr16:85509408-85509509	chr16	85509409	85509509	+	101	4	7	23	29	3	16	8	8
chr16:85527799-85528485	chr16	85527800	85528485	+	686	71	89	139	155	58	107	108	89
chr16:85536063-85536379	chr16	85536064	85536379	+	316	30	46	42	60	21	36	32	46
chr16:85538410-85538972	chr16	85538411	85538972	+	562	38	28	91	68	29	42	41	32
chr16:85543698-85543951	chr16	85543699	85543951	+	253	16	16	22	40	8	30	36	8
chr16:85549998-85550128	chr16	85549999	85550128	+	130	5	8	10	18	0	12	20	14
chr16:85580917-85581138	chr16	85580918	85581138	+	221	41	22	4	40	15	28	26	24
chr16:85588922-85589245	chr16	85588923	85589245	+	323	28	26	45	50	15	36	18	27
chr16:85603544-85603667	chr16	85603545	85603667	+	123	9	14	46	52	9	18	20	18
chr16:85624506-85624894	chr16	85624507	85624894	+	388	40	33	44	58	18	38	28	38
chr16:85625332-85625920	chr16	85625333	85625920	+	588	60	42	102	128	19	100	70	73
chr16:85630209-85630677	chr16	85630210	85630677	+	468	77	92	96	164	16	68	62	78
chr16:85637733-85637862	chr16	85637734	85637862	+	129	4	5	11	25	5	12	19	14
chr16:85640131-85641210	chr16	85640132	85641210	+	1079	39	53	132	84	23	86	107	67
chr16:85649446-85649694	chr16	85649447	85649694	+	248	51	53	42	114	21	68	45	34
chr16:85660403-85661228	chr16	85660404	85661228	+	825	130	123	202	332	73	168	136	147
chr16:85677009-85678605	chr16	85677010	85678605	+	1596	108	122	216	280	111	137	126	173
chr16:85680489-85680649	chr16	85680490	85680649	+	160	14	16	32	31	10	24	23	18
chr16:85699379-85699594	chr16	85699380	85699594	+	215	18	20	15	40	20	46	30	16
chr16:85701670-85702063	chr16	85701671	85702063	+	393	53	60	105	194	34	118	96	61
chr16:85702919-85703172	chr16	85702920	85703172	+	253	21	12	38	36	19	34	30	21
chr16:85703851-85703997	chr16	85703852	85703997	+	146	6	22	16	30	9	20	5	21
chr16:85704627-85705005	chr16	85704628	85705005	+	378	52	63	70	100	34	64	80	46
chr16:85756067-85756816	chr16	85756068	85756816	+	749	58	74	116	118	55	76	48	65
chr16:85779894-85779997	chr16	85779895	85779997	+	103	10	22	18	38	14	24	22	28
chr16:85800734-85801730	chr16	85800735	85801730	+	996	274	343	524	760	201	360	329	347
chr16:85802035-85802618	chr16	85802036	85802618	+	583	74	73	169	108	57	96	74	61
chr16:85802940-85803425	chr16	85802941	85803425	+	485	106	99	162	204	87	92	94	112
chr16:85804407-85804498	chr16	85804408	85804498	+	91	39	29	40	50	15	25	27	21
chr16:85805720-85805828	chr16	85805721	85805828	+	108	22	9	2	32	20	14	12	28
chr16:85808311-85808467	chr16	85808312	85808467	+	156	12	21	39	26	11	14	22	30
chr16:85811620-85812155	chr16	85811621	85812155	+	535	72	53	26	152	36	50	40	86
chr16:85816054-85816154	chr16	85816055	85816154	+	100	6	11	16	37	5	31	18	20
chr16:85819877-85820322	chr16	85819878	85820322	+	445	26	28	29	58	20	46	54	30
chr16:85887311-85888206	chr16	85887312	85888206	+	895	88	102	80	196	92	86	80	119
chr16:85895826-85896330	chr16	85895827	85896330	+	504	94	62	102	188	71	90	80	88
chr16:85899903-85900267	chr16	85899904	85900267	+	364	22	23	74	43	29	56	28	45
chr16:85900728-85901588	chr16	85900729	85901588	+	860	85	102	174	168	45	120	121	97
chr16:85904471-85904566	chr16	85904472	85904566	+	95	4	13	14	17	12	26	18	19
chr16:85912855-85913330	chr16	85912856	85913330	+	475	29	49	40	96	21	44	46	56
chr16:85935911-85936230	chr16	85935912	85936230	+	319	80	84	82	229	40	73	78	91
chr16:85957201-85957301	chr16	85957202	85957301	+	100	8	16	9	33	3	8	17	5
chr16:85994312-85994523	chr16	85994313	85994523	+	211	33	24	27	76	18	38	40	31
chr16:86000716-86001142	chr16	86000717	86001142	+	426	49	57	50	116	41	60	68	78
chr16:86015015-86015107	chr16	86015016	86015107	+	92	8	13	10	15	10	6	12	8
chr16:86015289-86015820	chr16	86015290	86015820	+	531	81	59	88	154	43	70	80	72
chr16:86081957-86082476	chr16	86081958	86082476	+	519	28	46	36	75	20	44	55	52
chr16:86208414-86208562	chr16	86208415	86208562	+	148	19	20	22	40	9	28	18	12
chr16:86223056-86223375	chr16	86223057	86223375	+	319	45	21	69	84	22	52	21	49
chr16:86228160-86228609	chr16	86228161	86228609	+	449	128	100	124	310	63	196	112	132
chr16:86302494-86302735	chr16	86302495	86302735	+	241	30	19	18	42	6	40	20	30
chr16:86303851-86303993	chr16	86303852	86303993	+	142	5	7	22	10	5	16	12	6
chr16:86309725-86310038	chr16	86309726	86310038	+	313	34	28	54	69	23	50	34	38
chr16:86389087-86389548	chr16	86389088	86389548	+	461	63	77	60	136	49	64	76	71
chr16:86419515-86419763	chr16	86419516	86419763	+	248	22	34	43	76	24	32	40	46
chr16:86475262-86475373	chr16	86475263	86475373	+	111	6	2	17	14	6	23	24	10
chr16:86514592-86514696	chr16	86514593	86514696	+	104	12	9	12	10	11	19	4	10
chr16:86516231-86516479	chr16	86516232	86516479	+	248	33	23	16	52	3	30	17	38
chr16:86524262-86524354	chr16	86524263	86524354	+	92	2	7	22	18	4	22	13	9
chr16:86532122-86532252	chr16	86532123	86532252	+	130	14	13	26	22	8	16	8	13
chr16:86536552-86536841	chr16	86536553	86536841	+	289	56	96	126	151	39	148	98	87
chr16:86547046-86547185	chr16	86547047	86547185	+	139	9	23	10	32	14	12	14	12
chr16:86566069-86566223	chr16	86566070	86566223	+	154	13	19	4	40	22	14	18	21
chr16:86644891-86645408	chr16	86644892	86645408	+	517	116	143	124	293	70	138	116	127
chr16:86645598-86645701	chr16	86645599	86645701	+	103	8	6	14	20	7	16	7	7
chr16:86741450-86741588	chr16	86741451	86741588	+	138	10	16	22	26	13	22	31	17
chr16:86765828-86766207	chr16	86765829	86766207	+	379	20	20	21	23	13	36	24	23
chr16:86772567-86772948	chr16	86772568	86772948	+	381	53	54	104	134	36	62	64	70
chr16:86783872-86784468	chr16	86783873	86784468	+	596	51	52	60	123	31	75	42	68
chr16:86805257-86805441	chr16	86805258	86805441	+	184	6	13	45	36	9	22	24	6
chr16:86817029-86818052	chr16	86817030	86818052	+	1023	103	111	112	180	72	106	88	131
chr16:86818730-86819055	chr16	86818731	86819055	+	325	11	21	16	47	7	18	26	22
chr16:86820817-86820929	chr16	86820818	86820929	+	112	10	13	4	16	3	20	26	8
chr16:86838332-86839224	chr16	86838333	86839224	+	892	97	116	114	208	69	94	78	123
chr16:86843957-86844172	chr16	86843958	86844172	+	215	18	22	26	18	5	21	26	7
chr16:86846772-86846901	chr16	86846773	86846901	+	129	10	11	8	11	8	7	8	10
chr16:86860854-86861197	chr16	86860855	86861197	+	343	44	63	34	149	28	53	46	61
chr16:86882540-86882895	chr16	86882541	86882895	+	355	48	66	72	128	38	87	50	67
chr16:86932749-86933076	chr16	86932750	86933076	+	327	24	20	23	40	9	38	39	26
chr16:86933348-86933462	chr16	86933349	86933462	+	114	10	9	18	26	8	10	8	4
chr16:86941296-86941413	chr16	86941297	86941413	+	117	14	9	12	28	5	12	19	7
chr16:86967628-86968175	chr16	86967629	86968175	+	547	80	98	54	151	60	108	82	102
chr16:86970832-86970959	chr16	86970833	86970959	+	127	19	13	22	28	9	24	16	10
chr16:86971162-86971338	chr16	86971163	86971338	+	176	5	8	21	20	7	14	14	8
chr16:86971501-86972044	chr16	86971502	86972044	+	543	96	110	94	188	70	98	102	139
chr16:86999739-87000195	chr16	86999740	87000195	+	456	28	19	34	39	10	28	22	29
chr16:87001074-87001934	chr16	87001075	87001934	+	860	49	96	104	113	75	94	92	75
chr16:87004898-87005275	chr16	87004899	87005275	+	377	18	17	40	28	21	16	24	16
chr16:87010226-87010489	chr16	87010227	87010489	+	263	19	7	18	38	9	25	10	27
chr16:87013483-87013849	chr16	87013484	87013849	+	366	36	35	70	44	14	41	48	40
chr16:87015781-87015873	chr16	87015782	87015873	+	92	7	6	11	16	2	10	12	2
chr16:87021987-87022296	chr16	87021988	87022296	+	309	27	57	36	63	22	30	34	39
chr16:87023803-87024179	chr16	87023804	87024179	+	376	39	43	40	106	32	52	26	63
chr16:87027754-87029089	chr16	87027755	87029089	+	1335	91	162	124	233	98	108	131	184
chr16:87032174-87032358	chr16	87032175	87032358	+	184	12	10	45	22	7	30	29	6
chr16:87061110-87061272	chr16	87061111	87061272	+	162	7	7	33	23	8	23	20	8
chr16:87079527-87079615	chr16	87079528	87079615	+	88	10	7	16	22	0	10	16	5
chr16:87084114-87084231	chr16	87084115	87084231	+	117	9	7	16	18	8	15	13	12
chr16:87087374-87087521	chr16	87087375	87087521	+	147	2	6	28	28	4	20	8	12
chr16:87089182-87089546	chr16	87089183	87089546	+	364	33	20	32	77	29	34	44	37
chr16:87128292-87129438	chr16	87128293	87129438	+	1146	98	127	170	288	93	174	154	170
chr16:87133935-87134296	chr16	87133936	87134296	+	361	36	49	90	102	28	66	44	70
chr16:87224194-87224296	chr16	87224195	87224296	+	102	6	8	20	8	9	6	14	9
chr16:87228478-87228572	chr16	87228479	87228572	+	94	10	8	22	25	7	22	16	11
chr16:87238750-87239425	chr16	87238751	87239425	+	675	39	64	108	136	41	78	84	67
chr16:87246258-87246914	chr16	87246259	87246914	+	656	90	119	168	222	52	120	86	101
chr16:87248566-87248868	chr16	87248567	87248868	+	302	19	14	36	58	18	28	30	27
chr16:87250049-87250179	chr16	87250050	87250179	+	130	8	15	26	48	10	26	23	21
chr16:87260402-87260653	chr16	87260403	87260653	+	251	23	11	34	38	10	18	38	19
chr16:87261503-87261887	chr16	87261504	87261887	+	384	37	53	78	164	26	96	48	59
chr16:87263104-87263281	chr16	87263105	87263281	+	177	9	13	26	26	10	24	28	11
chr16:87263732-87263863	chr16	87263733	87263863	+	131	3	3	9	22	12	14	18	10
chr16:87292967-87293234	chr16	87292968	87293234	+	267	22	28	28	64	16	56	46	28
chr16:87293322-87293697	chr16	87293323	87293697	+	375	19	13	28	18	13	16	24	30
chr16:87306737-87307742	chr16	87306738	87307742	+	1005	99	132	143	256	86	182	130	118
chr16:87324325-87324733	chr16	87324326	87324733	+	408	22	24	21	58	24	40	40	15
chr16:87354111-87354635	chr16	87354112	87354635	+	524	213	190	294	530	156	257	204	264
chr16:87369494-87369796	chr16	87369495	87369796	+	302	24	23	40	26	14	29	35	32
chr16:87370015-87370427	chr16	87370016	87370427	+	412	15	17	52	54	18	54	30	20
chr16:87370688-87370913	chr16	87370689	87370913	+	225	13	14	20	34	8	24	17	13
chr16:87371180-87371348	chr16	87371181	87371348	+	168	4	5	26	22	10	37	20	8
chr16:87371725-87371969	chr16	87371726	87371969	+	244	6	9	57	36	6	34	32	25
chr16:87376425-87376579	chr16	87376426	87376579	+	154	1	9	22	32	8	24	12	4
chr16:87383472-87383685	chr16	87383473	87383685	+	213	15	5	36	38	15	38	21	14
chr16:87387546-87387814	chr16	87387547	87387814	+	268	16	26	52	62	8	34	26	25
chr16:87388179-87388421	chr16	87388180	87388421	+	242	11	10	80	35	13	36	25	16
chr16:87389331-87389611	chr16	87389332	87389611	+	280	52	46	114	130	15	84	52	47
chr16:87393864-87394580	chr16	87393865	87394580	+	716	130	128	260	358	74	198	140	152
chr16:87394943-87395098	chr16	87394944	87395098	+	155	13	13	36	18	7	26	34	15
chr16:87395234-87395549	chr16	87395235	87395549	+	315	26	17	44	61	19	48	50	34
chr16:87395773-87395913	chr16	87395774	87395913	+	140	12	17	38	26	10	20	14	19
chr16:87396027-87396426	chr16	87396028	87396426	+	399	31	41	66	101	14	60	44	42
chr16:87408676-87409088	chr16	87408677	87409088	+	412	67	52	45	94	29	58	56	76
chr16:87412164-87412793	chr16	87412165	87412793	+	629	137	144	160	283	65	192	145	182
chr16:87423922-87424018	chr16	87423923	87424018	+	96	16	10	38	19	5	8	12	14
chr16:87425109-87425295	chr16	87425110	87425295	+	186	8	5	29	30	10	22	16	12
chr16:87431979-87432812	chr16	87431980	87432812	+	833	276	302	536	725	177	490	322	356
chr16:87439945-87440788	chr16	87439946	87440788	+	843	203	230	287	417	166	261	182	312
chr16:87442667-87443001	chr16	87442668	87443001	+	334	76	56	142	175	25	94	80	68
chr16:87444410-87444902	chr16	87444411	87444902	+	492	73	66	81	153	54	71	75	88
chr16:87454398-87455645	chr16	87454399	87455645	+	1247	266	328	455	739	196	414	322	376
chr16:87464716-87465053	chr16	87464717	87465053	+	337	41	28	74	62	14	40	40	38
chr16:87475112-87475310	chr16	87475113	87475310	+	198	9	26	30	42	15	28	12	11
chr16:87478632-87478883	chr16	87478633	87478883	+	251	17	8	30	37	19	20	24	23
chr16:87479187-87479401	chr16	87479188	87479401	+	214	20	20	40	40	10	28	17	13
chr16:87482325-87482537	chr16	87482326	87482537	+	212	18	37	38	51	12	30	31	14
chr16:87484147-87484321	chr16	87484148	87484321	+	174	14	13	34	57	13	22	22	22
chr16:87484477-87484779	chr16	87484478	87484779	+	302	22	24	78	54	15	40	30	37
chr16:87495377-87496314	chr16	87495378	87496314	+	937	227	281	498	591	225	365	304	306
chr16:87507129-87508058	chr16	87507130	87508058	+	929	146	162	232	328	142	246	138	200
chr16:87510302-87510420	chr16	87510303	87510420	+	118	8	11	28	24	9	35	20	12
chr16:87528853-87529762	chr16	87528854	87529762	+	909	88	117	180	208	67	133	102	126
chr16:87535278-87535686	chr16	87535279	87535686	+	408	22	23	43	39	26	40	24	23
chr16:87539646-87539801	chr16	87539647	87539801	+	155	9	9	12	21	8	18	18	2
chr16:87548349-87548746	chr16	87548350	87548746	+	397	20	14	56	83	17	44	62	24
chr16:87553344-87554307	chr16	87553345	87554307	+	963	87	79	126	197	57	106	88	95
chr16:87563143-87563846	chr16	87563144	87563846	+	703	66	75	124	187	51	92	120	80
chr16:87567576-87568235	chr16	87567577	87568235	+	659	91	133	108	246	103	146	94	166
chr16:87569594-87569890	chr16	87569595	87569890	+	296	32	28	67	64	24	34	40	45
chr16:87579658-87579814	chr16	87579659	87579814	+	156	18	9	13	24	6	10	16	5
chr16:87584798-87585069	chr16	87584799	87585069	+	271	25	26	26	52	22	34	46	32
chr16:87597439-87598044	chr16	87597440	87598044	+	605	76	43	110	142	52	111	86	103
chr16:87599593-87600106	chr16	87599594	87600106	+	513	71	69	108	134	30	108	60	55
chr16:87603011-87603451	chr16	87603012	87603451	+	440	20	29	39	66	38	54	35	19
chr16:87642201-87642385	chr16	87642202	87642385	+	184	14	18	10	33	20	40	19	27
chr16:87644186-87644389	chr16	87644187	87644389	+	203	9	24	34	28	20	25	26	19
chr16:87644984-87646211	chr16	87644985	87646211	+	1227	112	135	216	220	89	148	144	180
chr16:87646799-87646918	chr16	87646800	87646918	+	119	18	13	30	36	14	18	16	14
chr16:87658575-87658885	chr16	87658576	87658885	+	310	30	32	34	62	13	60	59	25
chr16:87665394-87665496	chr16	87665395	87665496	+	102	6	10	4	8	7	12	8	10
chr16:87665617-87665887	chr16	87665618	87665887	+	270	11	19	38	18	11	10	14	10
chr16:87682833-87683465	chr16	87682834	87683465	+	632	132	109	94	225	63	116	100	95
chr16:87688741-87688926	chr16	87688742	87688926	+	185	18	14	12	46	14	20	18	24
chr16:87689192-87689580	chr16	87689193	87689580	+	388	20	31	40	68	5	36	46	24
chr16:87698681-87699070	chr16	87698682	87699070	+	389	162	160	274	335	92	178	118	156
chr16:87699334-87699705	chr16	87699335	87699705	+	371	78	92	124	143	69	78	56	85
chr16:87705862-87706630	chr16	87705863	87706630	+	768	124	136	248	372	71	207	150	156
chr16:87713105-87713318	chr16	87713106	87713318	+	213	12	27	22	30	8	36	24	27
chr16:87718935-87719022	chr16	87718936	87719022	+	87	16	11	14	19	11	13	14	17
chr16:87720113-87720319	chr16	87720114	87720319	+	206	10	22	55	45	10	34	28	27
chr16:87724785-87725119	chr16	87724786	87725119	+	334	45	59	96	129	41	47	68	53
chr16:87738803-87739218	chr16	87738804	87739218	+	415	26	31	68	74	16	42	45	37
chr16:87745597-87745755	chr16	87745598	87745755	+	158	13	11	33	48	11	32	23	16
chr16:87752552-87752903	chr16	87752553	87752903	+	351	26	23	34	27	16	40	38	19
chr16:87754781-87755250	chr16	87754782	87755250	+	469	38	53	54	136	38	78	78	70
chr16:87766082-87766263	chr16	87766083	87766263	+	181	10	13	22	26	10	42	12	17
chr16:87796588-87797215	chr16	87796589	87797215	+	627	80	90	87	144	46	98	48	85
chr16:87802190-87802317	chr16	87802191	87802317	+	127	8	10	15	20	5	24	24	7
chr16:87841047-87841580	chr16	87841048	87841580	+	533	74	64	50	142	53	82	52	75
chr16:87867439-87867600	chr16	87867440	87867600	+	161	9	17	10	34	6	19	11	13
chr16:87886238-87886425	chr16	87886239	87886425	+	187	14	15	8	52	16	20	26	25
chr16:87901782-87902404	chr16	87901783	87902404	+	622	36	42	98	82	29	80	52	38
chr16:87908219-87908314	chr16	87908220	87908314	+	95	14	19	18	22	4	13	16	12
chr16:87916413-87916505	chr16	87916414	87916505	+	92	11	17	21	20	6	14	12	7
chr16:87917127-87917659	chr16	87917128	87917659	+	532	104	118	194	332	70	169	134	138
chr16:87926668-87926824	chr16	87926669	87926824	+	156	5	11	10	14	7	23	24	18
chr16:87938719-87938837	chr16	87938720	87938837	+	118	15	7	12	14	8	14	10	6
chr16:87939298-87939437	chr16	87939299	87939437	+	139	14	11	0	8	9	2	7	9
chr16:87939552-87939684	chr16	87939553	87939684	+	132	14	12	14	22	11	10	21	5
chr16:87951784-87952413	chr16	87951785	87952413	+	629	66	72	100	146	46	65	48	75
chr16:87954581-87954728	chr16	87954582	87954728	+	147	24	16	38	28	8	32	15	25
chr16:87988958-87989051	chr16	87988959	87989051	+	93	8	5	20	2	12	26	10	7
chr16:88042483-88043078	chr16	88042484	88043078	+	595	20	25	46	52	26	44	50	43
chr16:88074661-88074905	chr16	88074662	88074905	+	244	19	14	30	24	4	22	26	22
chr16:88086584-88087017	chr16	88086585	88087017	+	433	15	21	58	48	18	56	33	21
chr16:88087317-88087639	chr16	88087318	88087639	+	322	16	19	40	50	13	39	44	29
chr16:88094003-88094842	chr16	88094004	88094842	+	839	166	169	98	284	91	160	108	174
chr16:88101118-88101266	chr16	88101119	88101266	+	148	6	7	36	8	8	16	32	11
chr16:88101363-88101505	chr16	88101364	88101505	+	142	4	3	12	12	6	17	18	9
chr16:88102036-88102150	chr16	88102037	88102150	+	114	3	9	6	24	4	26	25	10
chr16:88111665-88112090	chr16	88111666	88112090	+	425	16	25	46	58	11	44	37	22
chr16:88112662-88113423	chr16	88112663	88113423	+	761	149	172	184	310	75	150	130	141
chr16:88120460-88120602	chr16	88120461	88120602	+	142	29	14	6	12	13	2	16	21
chr16:88128565-88128873	chr16	88128566	88128873	+	308	16	29	80	83	19	37	53	37
chr16:88141767-88141854	chr16	88141768	88141854	+	87	6	2	39	7	7	19	15	7
chr16:88142673-88142912	chr16	88142674	88142912	+	239	26	33	34	82	22	46	32	43
chr16:88174090-88174580	chr16	88174091	88174580	+	490	41	55	60	87	42	77	65	50
chr16:88178915-88179035	chr16	88178916	88179035	+	120	4	10	26	22	3	10	23	17
chr16:88187337-88188234	chr16	88187338	88188234	+	897	227	298	208	648	159	358	280	287
chr16:88204467-88204738	chr16	88204468	88204738	+	271	28	34	56	119	23	38	54	59
chr16:88211979-88212386	chr16	88211980	88212386	+	407	20	24	26	48	10	34	38	28
chr16:88212492-88212803	chr16	88212493	88212803	+	311	29	16	18	28	9	21	38	34
chr16:88215394-88215608	chr16	88215395	88215608	+	214	12	16	22	34	5	29	26	20
chr16:88224985-88225168	chr16	88224986	88225168	+	183	8	14	19	21	7	23	16	6
chr16:88231979-88232088	chr16	88231980	88232088	+	109	6	3	22	21	6	10	18	7
chr16:88233936-88234132	chr16	88233937	88234132	+	196	10	19	20	28	12	35	12	17
chr16:88244803-88244931	chr16	88244804	88244931	+	128	10	21	28	32	3	25	20	3
chr16:88258489-88258730	chr16	88258490	88258730	+	241	23	26	32	48	7	26	32	36
chr16:88286799-88286976	chr16	88286800	88286976	+	177	10	5	20	26	7	13	14	19
chr16:88289183-88289363	chr16	88289184	88289363	+	180	11	11	16	30	14	16	15	10
chr16:88289464-88290633	chr16	88289465	88290633	+	1169	65	114	186	222	127	178	150	127
chr16:88294324-88294534	chr16	88294325	88294534	+	210	18	14	34	47	18	24	36	19
chr16:88363043-88363144	chr16	88363044	88363144	+	101	5	8	42	8	3	6	14	5
chr16:88372141-88372338	chr16	88372142	88372338	+	197	19	16	42	99	21	53	40	49
chr16:88373372-88373712	chr16	88373373	88373712	+	340	48	81	66	98	40	64	34	83
chr16:88373912-88374287	chr16	88373913	88374287	+	375	28	22	56	58	25	40	38	28
chr16:88407816-88408850	chr16	88407817	88408850	+	1034	58	102	72	140	60	68	67	104
chr16:88421838-88422121	chr16	88421839	88422121	+	283	20	21	34	31	5	36	34	23
chr16:88494058-88494317	chr16	88494059	88494317	+	259	18	36	58	54	14	40	32	31
chr16:88542655-88542748	chr16	88542656	88542748	+	93	9	4	18	18	9	20	22	13
chr16:88601238-88601377	chr16	88601239	88601377	+	139	9	8	22	14	16	10	12	8
chr16:88601722-88601827	chr16	88601723	88601827	+	105	11	12	15	20	3	10	8	7
chr16:88681342-88681589	chr16	88681343	88681589	+	247	64	80	36	118	38	74	74	75
chr16:88711431-88711519	chr16	88711432	88711519	+	88	9	6	12	13	9	17	25	4
chr16:88714931-88715105	chr16	88714932	88715105	+	174	10	7	14	16	10	24	16	12
chr16:88722543-88722701	chr16	88722544	88722701	+	158	16	17	12	22	17	18	23	8
chr16:88729008-88729109	chr16	88729009	88729109	+	101	4	10	13	18	4	21	12	6
chr16:88730757-88730899	chr16	88730758	88730899	+	142	12	4	23	38	6	17	40	13
chr16:88750968-88751296	chr16	88750969	88751296	+	328	22	31	50	115	28	74	50	59
chr16:88826043-88826605	chr16	88826044	88826605	+	562	32	31	63	52	23	53	46	37
chr16:88941132-88941713	chr16	88941133	88941713	+	581	51	40	62	80	34	58	50	43
chr16:88992276-88992373	chr16	88992277	88992373	+	97	5	7	20	18	13	8	10	6
chr16:88995659-88995934	chr16	88995660	88995934	+	275	88	83	64	182	46	60	53	87
chr16:89001703-89001845	chr16	89001704	89001845	+	142	16	8	26	23	7	10	28	18
chr16:89002714-89002847	chr16	89002715	89002847	+	133	8	4	16	14	10	12	16	6
chr16:89035933-89036061	chr16	89035934	89036061	+	128	18	18	16	56	12	20	16	14
chr16:89231576-89231680	chr16	89231577	89231680	+	104	10	11	10	24	3	13	8	21
chr16:89244852-89245177	chr16	89244853	89245177	+	325	20	43	68	98	12	32	52	39
chr16:89261872-89262086	chr16	89261873	89262086	+	214	13	15	0	46	18	19	13	14
chr16:89262222-89262367	chr16	89262223	89262367	+	145	11	4	16	24	8	8	17	18
chr16:89288428-89288571	chr16	89288429	89288571	+	143	3	6	21	20	2	16	23	13
chr16:89300827-89301109	chr16	89300828	89301109	+	282	26	36	16	48	27	32	26	26
chr16:89308049-89308529	chr16	89308050	89308529	+	480	122	76	86	215	58	108	76	111
chr16:89314561-89314656	chr16	89314562	89314656	+	95	6	16	16	6	8	10	8	11
chr16:89339084-89339243	chr16	89339085	89339243	+	159	22	32	18	54	3	31	20	18
chr16:89363232-89363720	chr16	89363233	89363720	+	488	23	29	36	54	32	25	32	48
chr16:89420024-89420128	chr16	89420025	89420128	+	104	4	8	10	10	5	17	16	8
chr16:89421301-89421451	chr16	89421302	89421451	+	150	27	52	30	30	16	14	30	26
chr16:89423685-89423821	chr16	89423686	89423821	+	136	8	20	14	24	7	27	12	12
chr16:89495830-89495994	chr16	89495831	89495994	+	164	11	16	26	39	14	22	23	22
chr16:89496956-89497695	chr16	89496957	89497695	+	739	64	101	117	205	54	84	84	87
chr16:89517782-89518148	chr16	89517783	89518148	+	366	41	52	72	102	25	56	58	73
chr16:89520452-89520970	chr16	89520453	89520970	+	518	88	116	132	234	71	136	118	116
chr16:89526221-89526324	chr16	89526222	89526324	+	103	0	6	34	17	9	9	18	7
chr16:89528558-89528909	chr16	89528559	89528909	+	351	29	31	72	68	25	44	54	40
chr16:89529861-89530084	chr16	89529862	89530084	+	223	29	15	23	43	6	31	21	27
chr16:89530544-89531005	chr16	89530545	89531005	+	461	62	57	64	102	32	48	44	45
chr16:89537268-89537697	chr16	89537269	89537697	+	429	42	47	69	126	25	66	52	98
chr16:89539356-89539575	chr16	89539357	89539575	+	219	78	63	146	176	39	108	50	55
chr16:89550417-89550551	chr16	89550418	89550551	+	134	22	28	14	36	11	34	18	11
chr16:89559630-89559722	chr16	89559631	89559722	+	92	4	8	21	4	4	14	15	4
chr16:89563988-89564120	chr16	89563989	89564120	+	132	6	13	14	26	10	16	16	8
chr16:89564743-89564836	chr16	89564744	89564836	+	93	4	1	13	14	3	14	10	6
chr16:89569107-89569496	chr16	89569108	89569496	+	389	57	39	50	75	45	42	36	55
chr16:89570291-89571139	chr16	89570292	89571139	+	848	64	77	152	173	79	126	88	103
chr16:89575086-89575202	chr16	89575087	89575202	+	116	12	31	30	32	13	22	18	14
chr16:89583616-89583731	chr16	89583617	89583731	+	115	15	11	42	42	11	15	16	12
chr16:89586852-89587063	chr16	89586853	89587063	+	211	14	23	49	67	20	26	21	27
chr16:89587237-89587443	chr16	89587238	89587443	+	206	30	32	32	32	23	40	28	32
chr16:89590174-89590360	chr16	89590175	89590360	+	186	12	18	16	35	16	28	24	37
chr16:89590571-89590959	chr16	89590572	89590959	+	388	28	38	55	64	29	48	33	21
chr16:89608189-89609094	chr16	89608190	89609094	+	905	77	64	138	137	62	114	76	75
chr16:89613777-89613939	chr16	89613778	89613939	+	162	18	14	11	7	7	22	14	16
chr16:89623846-89624147	chr16	89623847	89624147	+	301	26	28	62	84	26	66	36	50
chr16:89650210-89650467	chr16	89650211	89650467	+	257	21	18	25	29	12	26	33	18
chr16:89675164-89675272	chr16	89675165	89675272	+	108	14	6	26	8	9	8	5	10
chr16:89678582-89678763	chr16	89678583	89678763	+	181	4	10	31	27	8	24	26	5
chr16:89695569-89695728	chr16	89695570	89695728	+	159	5	12	24	22	7	24	22	13
chr16:89702896-89702994	chr16	89702897	89702994	+	98	6	9	24	4	4	14	6	8
chr16:89703251-89703445	chr16	89703252	89703445	+	194	10	22	20	30	20	34	22	22
chr16:89705659-89705781	chr16	89705660	89705781	+	122	1	12	8	10	9	9	6	7
chr16:89718828-89719000	chr16	89718829	89719000	+	172	16	9	26	16	10	16	16	11
chr16:89757263-89757702	chr16	89757264	89757702	+	439	39	75	46	106	37	68	50	65
chr16:89765543-89766130	chr16	89765544	89766130	+	587	37	46	72	121	51	64	54	77
chr16:89767722-89767815	chr16	89767723	89767815	+	93	13	5	29	26	2	26	19	14
chr16:89773577-89774756	chr16	89773578	89774756	+	1179	224	257	320	506	206	320	220	258
chr16:89777502-89777805	chr16	89777503	89777805	+	303	31	33	76	86	20	59	41	39
chr16:89794878-89795165	chr16	89794879	89795165	+	287	23	18	96	74	17	50	39	35
chr16:89805359-89805663	chr16	89805360	89805663	+	304	28	21	48	33	16	36	22	20
chr16:89806005-89806358	chr16	89806006	89806358	+	353	21	28	94	49	32	40	31	48
chr16:89807199-89807332	chr16	89807200	89807332	+	133	12	16	42	38	20	24	21	15
chr16:89813588-89813787	chr16	89813589	89813787	+	199	11	18	34	60	13	49	40	27
chr16:89817921-89818075	chr16	89817922	89818075	+	154	13	17	34	27	13	21	14	24
chr16:89821441-89821630	chr16	89821442	89821630	+	189	48	37	72	107	23	40	31	42
chr16:89821782-89822069	chr16	89821783	89822069	+	287	31	14	56	60	8	38	30	42
chr16:89827512-89828277	chr16	89827513	89828277	+	765	95	68	164	171	65	164	130	112
chr16:89831205-89831425	chr16	89831206	89831425	+	220	42	44	46	96	50	49	36	50
chr16:89839924-89840140	chr16	89839925	89840140	+	216	60	33	54	88	14	50	41	31
chr16:89841297-89841505	chr16	89841298	89841505	+	208	19	27	50	84	23	56	38	31
chr16:89844655-89845021	chr16	89844656	89845021	+	366	69	82	109	179	66	107	87	108
chr16:89849007-89849425	chr16	89849008	89849425	+	418	44	59	60	106	48	68	44	86
chr16:89854858-89855082	chr16	89854859	89855082	+	224	27	18	50	78	12	34	32	27
chr16:89857624-89858102	chr16	89857625	89858102	+	478	87	92	106	169	68	122	86	92
chr16:89867236-89867886	chr16	89867237	89867886	+	650	87	94	189	262	77	157	124	126
chr16:89871250-89871669	chr16	89871251	89871669	+	419	53	61	55	119	28	50	48	44
chr16:89889649-89890680	chr16	89889650	89890680	+	1031	97	125	177	307	84	172	115	119
chr16:89890913-89891071	chr16	89890914	89891071	+	158	44	37	12	55	17	30	40	26
chr16:89897025-89898490	chr16	89897026	89898490	+	1465	219	296	446	590	222	358	288	340
chr16:89907391-89908183	chr16	89907392	89908183	+	792	94	81	90	131	62	66	60	50
chr16:89908339-89908562	chr16	89908340	89908562	+	223	12	24	45	57	5	22	23	18
chr16:89909418-89909968	chr16	89909419	89909968	+	550	68	90	121	168	51	108	66	75
chr16:89920561-89920730	chr16	89920562	89920730	+	169	40	23	62	77	20	24	27	36
chr16:89921313-89922281	chr16	89921314	89922281	+	968	149	199	207	315	151	212	172	183
chr16:89922381-89922880	chr16	89922382	89922880	+	499	62	60	143	174	71	98	86	94
chr16:89923350-89923686	chr16	89923351	89923686	+	336	57	64	113	159	41	87	80	72
chr16:89924680-89924831	chr16	89924681	89924831	+	151	21	31	80	99	22	68	64	40
chr16:89934151-89934357	chr16	89934152	89934357	+	206	29	23	36	54	16	38	24	19
chr16:89936036-89936142	chr16	89936037	89936142	+	106	7	9	18	11	12	21	34	8
chr16:89936310-89937026	chr16	89936311	89937026	+	716	118	141	162	305	95	180	108	130
chr16:89943726-89944287	chr16	89943727	89944287	+	561	58	67	110	190	50	78	60	80
chr16:89946800-89947283	chr16	89946801	89947283	+	483	48	57	62	122	40	90	73	91
chr16:89952567-89952758	chr16	89952568	89952758	+	191	16	11	26	29	13	20	20	10
chr16:89952935-89953141	chr16	89952936	89953141	+	206	8	12	34	26	10	34	22	16
chr16:89960238-89960873	chr16	89960239	89960873	+	635	102	106	194	246	80	168	142	114
chr16:89961023-89961204	chr16	89961024	89961204	+	181	17	20	30	44	24	39	16	31
chr16:89968107-89968511	chr16	89968108	89968511	+	404	35	37	89	112	41	52	76	40
chr16:89973146-89973571	chr16	89973147	89973571	+	425	52	62	114	118	36	79	56	47
chr16:89974466-89974759	chr16	89974467	89974759	+	293	14	15	46	52	12	50	38	27
chr16:89980098-89980336	chr16	89980099	89980336	+	238	13	15	70	34	13	40	32	11
chr16:89980453-89980616	chr16	89980454	89980616	+	163	9	15	22	34	9	28	18	18
chr16:89985785-89986428	chr16	89985786	89986428	+	643	53	57	113	116	31	66	72	60
chr16:89993633-89993744	chr16	89993634	89993744	+	111	12	12	28	32	14	20	8	16
chr16:89994392-89994697	chr16	89994393	89994697	+	305	15	8	45	53	11	34	31	8
chr16:90007537-90007754	chr16	90007538	90007754	+	217	10	15	56	45	18	40	32	23
chr16:90010187-90010384	chr16	90010188	90010384	+	197	5	10	26	37	5	28	31	24
chr16:90011856-90011975	chr16	90011857	90011975	+	119	13	9	16	37	3	14	16	19
chr16:90014846-90014939	chr16	90014847	90014939	+	93	4	3	24	20	12	26	17	10
chr16:90021416-90021842	chr16	90021417	90021842	+	426	26	26	64	81	15	47	60	20
chr16:90040617-90041311	chr16	90040618	90041311	+	694	104	108	159	271	86	155	112	98
chr16:90042430-90043280	chr16	90042431	90043280	+	850	145	235	340	370	130	220	200	192
chr16:90046917-90047044	chr16	90046918	90047044	+	127	20	18	42	29	20	32	18	27
chr16:90047834-90047940	chr16	90047835	90047940	+	106	24	17	28	53	27	21	24	17
chr16:90052461-90053436	chr16	90052462	90053436	+	975	197	275	516	743	199	396	314	268
chr16:90069140-90070743	chr16	90069141	90070743	+	1603	151	174	362	404	184	255	170	234
chr16:90072767-90072973	chr16	90072768	90072973	+	206	18	29	54	54	16	45	34	44
chr16:90073112-90073438	chr16	90073113	90073438	+	326	43	31	46	48	32	44	20	25
chr16:90078717-90078890	chr16	90078718	90078890	+	173	8	8	36	38	9	34	15	16
chr16:90085441-90086596	chr16	90085442	90086596	+	1155	279	275	424	739	216	386	253	304
chr16:90092031-90092273	chr16	90092032	90092273	+	242	22	28	55	45	13	40	36	19
chr16:90093128-90093248	chr16	90093129	90093248	+	120	11	6	23	42	13	22	13	9
chr16:90093404-90093492	chr16	90093405	90093492	+	88	10	18	8	20	10	18	20	15
chr16:90095426-90095537	chr16	90095427	90095537	+	111	8	6	13	10	13	20	24	5
chr16:90104834-90105022	chr16	90104835	90105022	+	188	36	24	30	65	30	26	27	28
chr16:90112525-90113014	chr16	90112526	90113014	+	489	40	67	68	102	41	66	59	49
chr16:90113253-90113711	chr16	90113254	90113711	+	458	34	53	80	94	31	72	44	70
chr16:90119495-90119583	chr16	90119496	90119583	+	88	8	4	32	25	2	19	25	6
chr16:90124996-90125591	chr16	90124997	90125591	+	595	35	34	88	83	41	68	45	38
chr16:90131804-90132033	chr16	90131805	90132033	+	229	18	11	48	23	15	18	34	14
chr16:90142493-90143018	chr16	90142494	90143018	+	525	77	110	142	121	54	74	67	62
chr16:90143216-90144528	chr16	90143217	90144528	+	1312	479	530	570	1017	401	552	438	550
chr16:90155058-90155530	chr16	90155059	90155530	+	472	35	42	110	122	29	69	63	77
chr16:90161965-90162157	chr16	90161966	90162157	+	192	7	12	38	16	3	12	31	16
chr16:90167779-90167932	chr16	90167780	90167932	+	153	13	23	40	38	15	30	26	15
chr16:90169671-90170122	chr16	90169672	90170122	+	451	42	47	104	119	31	76	62	51
chr16:90170229-90170590	chr16	90170230	90170590	+	361	23	51	76	69	38	54	32	33
chr16:90176238-90177015	chr16	90176239	90177015	+	777	139	120	208	298	104	200	153	171
chr16:90177427-90177565	chr16	90177428	90177565	+	138	6	14	18	47	17	20	30	27
chr16:90178734-90178834	chr16	90178735	90178834	+	100	5	17	22	30	7	24	18	7
chr16:90183901-90184010	chr16	90183902	90184010	+	109	7	19	20	24	14	24	17	21
chr16:90186159-90186466	chr16	90186160	90186466	+	307	67	68	126	216	51	132	93	82
chr16:90187644-90187748	chr16	90187645	90187748	+	104	12	19	31	35	5	18	19	18
chr16:90196450-90196702	chr16	90196451	90196702	+	252	14	4	78	47	10	50	53	32
chr16:90197372-90197476	chr16	90197373	90197476	+	104	10	6	34	25	12	24	10	11
chr16:90197570-90198045	chr16	90197571	90198045	+	475	83	125	231	274	68	142	99	134
chr16:90220330-90220914	chr16	90220331	90220914	+	584	175	165	237	334	116	216	136	233
chr16:90221170-90221692	chr16	90221171	90221692	+	522	70	86	110	143	64	88	56	67
chr16:90221820-90221935	chr16	90221821	90221935	+	115	22	33	64	37	25	32	18	20
chr16:90229197-90229614	chr16	90229198	90229614	+	417	83	48	147	156	36	92	98	68
chr16:90229815-90229973	chr16	90229816	90229973	+	158	20	20	37	51	17	22	16	38
chr16:90230374-90230985	chr16	90230375	90230985	+	611	83	85	186	228	38	158	160	104
chr16:90231078-90231193	chr16	90231079	90231193	+	115	7	19	24	44	6	26	26	11
chr16:90239457-90239612	chr16	90239458	90239612	+	155	26	37	82	85	24	43	16	34
chr16:90241597-90241842	chr16	90241598	90241842	+	245	36	22	80	64	21	38	34	39
chr16:90241981-90242237	chr16	90241982	90242237	+	256	29	31	53	86	29	48	40	43
chr16:90242555-90243036	chr16	90242556	90243036	+	481	127	90	206	269	58	106	92	104
chr16:90250130-90250375	chr16	90250131	90250375	+	245	65	62	156	154	34	83	52	67
chr16:90252264-90252834	chr16	90252265	90252834	+	570	83	102	178	172	81	100	73	107
chr16:90257881-90258029	chr16	90257882	90258029	+	148	12	10	28	26	16	22	37	21
chr16:90259342-90259857	chr16	90259343	90259857	+	515	37	40	96	112	21	88	40	35
chr16:90260309-90260397	chr16	90260310	90260397	+	88	2	3	36	19	8	15	6	15
chr16:90265495-90265950	chr16	90265496	90265950	+	455	23	44	70	70	32	57	46	43
chr16:90267040-90267144	chr16	90267041	90267144	+	104	10	13	30	17	8	21	20	13
chr16:90267891-90268139	chr16	90267892	90268139	+	248	18	17	49	33	21	49	34	25
chr16:90275660-90275915	chr16	90275661	90275915	+	255	16	20	44	64	9	32	16	25
chr16:90279162-90279456	chr16	90279163	90279456	+	294	27	47	82	116	16	71	44	51
chr16:90284253-90285034	chr16	90284254	90285034	+	781	310	347	452	614	238	353	239	351
chr16:90287919-90288179	chr16	90287920	90288179	+	260	76	83	129	232	52	116	100	114
chr16:90298480-90299141	chr16	90298481	90299141	+	661	79	100	124	200	65	132	80	91
chr16:90301934-90302265	chr16	90301935	90302265	+	331	44	55	123	139	38	56	58	69
chr16:90303466-90304133	chr16	90303467	90304133	+	667	52	60	152	178	30	116	73	60
chr16:90307286-90307496	chr16	90307287	90307496	+	210	17	8	35	41	24	16	15	14
chr16:90312531-90312949	chr16	90312532	90312949	+	418	46	65	148	142	35	138	82	68
chr16:90314771-90314868	chr16	90314772	90314868	+	97	11	14	25	29	5	20	14	3
chr16:90322864-90323377	chr16	90322865	90323377	+	513	90	100	198	326	78	203	113	107
chr16:90328232-90328357	chr16	90328233	90328357	+	125	16	7	14	34	12	16	18	27
chr16:90338985-90339537	chr16	90338986	90339537	+	552	32	40	88	121	31	62	68	56
chr16:90340743-90341138	chr16	90340744	90341138	+	395	13	35	40	37	8	20	20	23
chr16:90349748-90350008	chr16	90349749	90350008	+	260	51	56	66	158	52	64	68	63
chr16:90351736-90351993	chr16	90351737	90351993	+	257	53	27	121	142	46	80	61	37
chr16:90352374-90353820	chr16	90352375	90353820	+	1446	310	360	482	740	214	380	287	360
chr16:90359332-90359479	chr16	90359333	90359479	+	147	10	10	21	39	11	27	26	14
chr16:90360520-90360642	chr16	90360521	90360642	+	122	25	33	64	50	18	44	22	24
chr16:90371740-90372108	chr16	90371741	90372108	+	368	26	29	80	66	17	64	36	17
chr16:90372542-90372788	chr16	90372543	90372788	+	246	58	32	72	68	25	16	30	50
chr16:90372950-90373043	chr16	90372951	90373043	+	93	18	10	24	18	9	18	10	16
chr16:90380044-90380359	chr16	90380045	90380359	+	315	21	35	88	86	26	46	52	39
chr16:90381268-90381721	chr16	90381269	90381721	+	453	76	77	121	135	34	73	58	67
chr16:90385372-90386070	chr16	90385373	90386070	+	698	174	227	238	382	163	190	151	249
chr16:90386620-90387246	chr16	90386621	90387246	+	626	139	125	252	336	136	130	122	178
chr16:90388995-90389373	chr16	90388996	90389373	+	378	55	49	90	150	44	63	50	63
chr16:90395580-90395795	chr16	90395581	90395795	+	215	42	30	58	88	17	36	28	62
chr16:90397119-90397260	chr16	90397120	90397260	+	141	6	12	20	40	12	26	24	23
chr16:90405221-90405605	chr16	90405222	90405605	+	384	87	122	199	261	58	167	110	123
chr16:90408066-90408336	chr16	90408067	90408336	+	270	37	53	95	86	26	50	42	42
chr16:90408444-90409065	chr16	90408445	90409065	+	621	186	198	300	433	122	247	208	231
chr16:90410903-90411014	chr16	90410904	90411014	+	111	16	27	66	68	23	32	28	13
chr16:90418820-90418984	chr16	90418821	90418984	+	164	17	23	36	36	13	34	27	20
chr16:90422120-90422546	chr16	90422121	90422546	+	426	76	113	120	150	48	88	102	89
chr16:90423840-90424282	chr16	90423841	90424282	+	442	65	49	129	113	37	98	53	45
chr16:90424524-90424644	chr16	90424525	90424644	+	120	15	21	20	61	11	45	24	31
chr16:90425832-90426089	chr16	90425833	90426089	+	257	52	33	108	93	29	62	40	47
chr16:90429975-90430146	chr16	90429976	90430146	+	171	24	22	54	57	14	32	36	40
chr16:90436243-90436568	chr16	90436244	90436568	+	325	36	28	40	66	22	39	34	27
chr16:90445823-90446081	chr16	90445824	90446081	+	258	50	35	62	72	18	36	29	47
chr16:90446244-90446580	chr16	90446245	90446580	+	336	25	31	64	54	15	56	39	33
chr16:90451563-90451806	chr16	90451564	90451806	+	243	38	32	42	86	25	32	44	45
chr16:90453223-90453463	chr16	90453224	90453463	+	240	60	57	93	150	43	84	109	74
chr16:90454445-90454563	chr16	90454446	90454563	+	118	19	10	35	31	7	14	17	6
chr16:90461411-90461522	chr16	90461412	90461522	+	111	12	11	36	30	6	19	23	14
chr16:90462255-90462538	chr16	90462256	90462538	+	283	22	25	87	75	13	50	64	42
chr16:90463955-90464058	chr16	90463956	90464058	+	103	7	11	22	20	4	18	16	18
chr16:90467156-90467270	chr16	90467157	90467270	+	114	19	14	48	27	4	12	23	10
chr16:90467698-90467788	chr16	90467699	90467788	+	90	11	13	28	24	6	14	15	10
chr16:90479120-90479234	chr16	90479121	90479234	+	114	21	26	20	35	4	18	24	19
chr16:90482464-90482614	chr16	90482465	90482614	+	150	22	10	24	51	8	29	20	17
chr16:90483453-90483822	chr16	90483454	90483822	+	369	34	45	84	84	33	61	48	57
chr16:90485248-90485556	chr16	90485249	90485556	+	308	59	37	37	85	18	74	48	46
chr16:90489745-90489868	chr16	90489746	90489868	+	123	17	19	23	45	14	17	21	16
chr16:90490203-90490301	chr16	90490204	90490301	+	98	8	16	38	31	11	16	21	22
chr16:90491219-90491638	chr16	90491220	90491638	+	419	58	58	109	123	32	78	61	47
