## Supplementary material for "Multi-omics analysis reveals chromatin and transcriptomic remodeling in hippocampal CA1 following adolescent social isolation": Data_S1 (part 10 of 33)

### Sheet: ATAC-seq_counts (continued)
# Program:featureCounts v2.1.1; Command:"featureCounts" "-T" "8" "-p" "-B" "-C" "-F" "SAF" "-a" "../ATAC_preprocessing/pooled_all/merged_peaks.saf" "-o" "./counts.txt" "../ATAC_preprocessing/demux_ATAC_GL2/demux_ATAC_GL2.final.bam" "../ATAC_preprocessing/demux_ATAC_GR1/demux_ATAC_GR1.final.bam" "../ATAC_preprocessing/demux_ATAC_GR2/demux_ATAC_GR2.final.bam" "../ATAC_preprocessing/demux_ATAC_GR4/demux_ATAC_GR4.final.bam" "../ATAC_preprocessing/demux_ATAC_IL2/demux_ATAC_IL2.final.bam" "../ATAC_preprocessing/demux_ATAC_IL3/demux_ATAC_IL3.final.bam" "../ATAC_preprocessing/demux_ATAC_IR1/demux_ATAC_IR1.final.bam" "../ATAC_preprocessing/demux_ATAC_IR3/demux_ATAC_IR3.final.bam"
chr16:90494768-90494887	chr16	90494769	90494887	+	119	31	21	68	99	25	49	38	24
chr16:90497053-90497354	chr16	90497054	90497354	+	301	49	69	106	160	44	66	56	62
chr16:90497759-90498597	chr16	90497760	90498597	+	838	241	238	350	567	168	332	253	296
chr16:90500965-90501057	chr16	90500966	90501057	+	92	20	32	21	40	17	22	12	18
chr16:90505095-90505193	chr16	90505096	90505193	+	98	18	10	50	58	19	26	23	9
chr16:90505353-90505522	chr16	90505354	90505522	+	169	29	25	17	47	13	22	27	34
chr16:90505791-90505945	chr16	90505792	90505945	+	154	13	25	40	38	16	36	20	23
chr16:90506033-90506164	chr16	90506034	90506164	+	131	10	17	22	35	14	32	5	13
chr16:90506564-90506858	chr16	90506565	90506858	+	294	24	41	77	84	16	50	22	26
chr16:90511488-90512262	chr16	90511489	90512262	+	774	94	96	140	187	57	86	76	107
chr16:90512706-90513007	chr16	90512707	90513007	+	301	78	78	166	186	36	105	73	81
chr16:90518221-90518575	chr16	90518222	90518575	+	354	63	72	92	140	46	96	72	83
chr16:90521494-90522282	chr16	90521495	90522282	+	788	268	259	308	468	121	258	212	363
chr16:90523403-90523501	chr16	90523404	90523501	+	98	17	16	27	38	23	24	18	15
chr16:90529060-90529190	chr16	90529061	90529190	+	130	12	8	26	18	7	18	13	6
chr16:90538340-90538574	chr16	90538341	90538574	+	234	14	11	42	50	16	28	24	13
chr16:90544257-90544549	chr16	90544258	90544549	+	292	27	33	61	63	30	40	47	27
chr16:90550226-90550585	chr16	90550227	90550585	+	359	42	30	53	67	25	44	46	55
chr16:90553032-90553505	chr16	90553033	90553505	+	473	79	74	154	182	49	117	94	77
chr16:90556696-90556804	chr16	90556697	90556804	+	108	13	21	17	38	5	15	8	21
chr16:90564663-90564819	chr16	90564664	90564819	+	156	5	7	23	17	6	27	12	13
chr16:90565229-90565553	chr16	90565230	90565553	+	324	32	49	53	77	23	62	56	53
chr16:90578876-90578978	chr16	90578877	90578978	+	102	3	5	24	22	11	19	11	11
chr16:90580227-90581115	chr16	90580228	90581115	+	888	71	73	192	156	45	104	98	82
chr16:90592437-90593232	chr16	90592438	90593232	+	795	101	110	118	202	52	104	92	81
chr16:90594882-90595248	chr16	90594883	90595248	+	366	58	50	86	111	30	58	30	60
chr16:90598765-90599874	chr16	90598766	90599874	+	1109	111	127	282	308	86	156	165	174
chr16:90604758-90605423	chr16	90604759	90605423	+	665	63	71	134	161	37	63	82	75
chr16:90610571-90610915	chr16	90610572	90610915	+	344	27	23	32	42	21	30	30	31
chr16:90621753-90622776	chr16	90621754	90622776	+	1023	228	248	160	551	187	238	168	344
chr16:90624034-90624229	chr16	90624035	90624229	+	195	33	36	51	60	19	30	26	34
chr16:90628957-90629704	chr16	90628958	90629704	+	747	80	96	128	160	76	82	74	94
chr16:90629827-90630072	chr16	90629828	90630072	+	245	15	15	31	46	18	22	25	36
chr16:90630216-90630465	chr16	90630217	90630465	+	249	21	18	52	47	14	34	16	38
chr16:90639001-90639784	chr16	90639002	90639784	+	783	122	98	218	220	63	152	101	123
chr16:90644084-90644414	chr16	90644085	90644414	+	330	26	29	70	106	28	78	50	61
chr16:90645140-90645299	chr16	90645141	90645299	+	159	18	13	34	46	13	21	32	22
chr16:90645628-90645828	chr16	90645629	90645828	+	200	41	43	28	85	22	46	26	55
chr16:90646068-90646323	chr16	90646069	90646323	+	255	53	43	73	90	31	44	48	35
chr16:90647727-90647877	chr16	90647728	90647877	+	150	22	18	45	65	15	28	30	38
chr16:90652973-90653068	chr16	90652974	90653068	+	95	5	6	14	30	9	18	14	14
chr16:90654839-90655199	chr16	90654840	90655199	+	360	55	50	71	132	38	56	63	73
chr16:90656562-90656886	chr16	90656563	90656886	+	324	41	46	66	90	21	42	50	51
chr16:90663966-90664299	chr16	90663967	90664299	+	333	27	40	78	80	31	42	35	45
chr16:90665479-90665633	chr16	90665480	90665633	+	154	9	10	38	27	3	30	14	15
chr16:90665901-90666970	chr16	90665902	90666970	+	1069	103	99	170	212	78	124	74	119
chr16:90673577-90674565	chr16	90673578	90674565	+	988	127	132	220	296	96	138	145	162
chr16:90677256-90677556	chr16	90677257	90677556	+	300	17	52	72	94	24	62	62	40
chr16:90678045-90678236	chr16	90678046	90678236	+	191	35	22	46	74	20	38	26	32
chr16:90680114-90680210	chr16	90680115	90680210	+	96	5	4	35	21	6	22	17	5
chr16:90684973-90685109	chr16	90684974	90685109	+	136	21	31	10	24	13	18	25	16
chr16:90686084-90686349	chr16	90686085	90686349	+	265	50	46	110	164	32	68	52	82
chr16:90686748-90687081	chr16	90686749	90687081	+	333	21	38	56	82	17	51	28	42
chr16:90688201-90688713	chr16	90688202	90688713	+	512	46	72	104	158	59	59	34	91
chr16:90691547-90691645	chr16	90691548	90691645	+	98	35	30	54	51	17	36	26	21
chr16:90692767-90693117	chr16	90692768	90693117	+	350	81	111	94	215	70	71	66	116
chr16:90694849-90695672	chr16	90694850	90695672	+	823	312	321	487	865	186	381	335	424
chr16:90696412-90696562	chr16	90696413	90696562	+	150	29	40	44	92	24	26	20	37
chr16:90709022-90709195	chr16	90709023	90709195	+	173	46	41	75	80	28	40	34	50
chr16:90709650-90710260	chr16	90709651	90710260	+	610	102	150	191	304	69	160	130	139
chr16:90711488-90711691	chr16	90711489	90711691	+	203	31	29	79	72	22	29	32	40
chr16:90712145-90713184	chr16	90712146	90713184	+	1039	276	275	382	596	181	261	220	247
chr16:90719992-90720366	chr16	90719993	90720366	+	374	70	74	204	219	41	69	76	73
chr16:90721700-90722390	chr16	90721701	90722390	+	690	112	90	309	277	78	124	104	135
chr16:90727045-90727946	chr16	90727046	90727946	+	901	235	252	358	489	152	326	248	327
chr16:90746589-90746704	chr16	90746590	90746704	+	115	15	18	30	38	6	32	35	23
chr16:90746948-90747781	chr16	90746949	90747781	+	833	125	125	248	304	97	174	131	144
chr16:90752625-90752727	chr16	90752626	90752727	+	102	18	17	21	25	9	13	16	13
chr16:90763190-90763333	chr16	90763191	90763333	+	143	11	14	84	89	10	41	24	29
chr16:90770442-90771192	chr16	90770443	90771192	+	750	86	110	144	224	49	117	103	93
chr16:90772777-90772889	chr16	90772778	90772889	+	112	18	11	51	58	6	20	17	28
chr16:90773107-90773215	chr16	90773108	90773215	+	108	20	18	32	39	10	31	4	16
chr16:90774939-90775060	chr16	90774940	90775060	+	121	19	11	47	35	13	37	20	8
chr16:90792112-90792487	chr16	90792113	90792487	+	375	52	53	109	164	26	56	70	76
chr16:90795673-90795901	chr16	90795674	90795901	+	228	17	36	59	69	19	51	14	43
chr16:90798553-90798678	chr16	90798554	90798678	+	125	14	6	34	18	5	34	20	24
chr16:90802068-90802164	chr16	90802069	90802164	+	96	10	9	24	42	17	26	29	22
chr16:90809837-90811153	chr16	90809838	90811153	+	1316	339	372	378	698	187	318	276	434
chr16:90821084-90821926	chr16	90821085	90821926	+	842	115	124	172	200	75	128	94	98
chr16:90822328-90822608	chr16	90822329	90822608	+	280	20	13	51	67	8	37	31	28
chr16:90822920-90823292	chr16	90822921	90823292	+	372	35	44	78	81	23	62	54	21
chr16:90829864-90831560	chr16	90829865	90831560	+	1696	188	190	333	431	120	241	184	231
chr16:90831816-90831912	chr16	90831817	90831912	+	96	9	7	24	37	6	6	8	11
chr16:90844762-90845388	chr16	90844763	90845388	+	626	72	68	68	176	34	96	76	93
chr16:90854382-90854525	chr16	90854383	90854525	+	143	16	13	43	40	3	24	24	17
chr16:90865876-90865981	chr16	90865877	90865981	+	105	23	4	16	22	8	16	12	10
chr16:90872594-90872724	chr16	90872595	90872724	+	130	8	6	32	30	3	14	16	10
chr16:90880698-90880868	chr16	90880699	90880868	+	170	20	17	41	29	9	14	11	15
chr16:90891580-90891972	chr16	90891581	90891972	+	392	49	46	96	106	26	84	71	54
chr16:90892157-90892420	chr16	90892158	90892420	+	263	39	56	59	121	18	71	32	40
chr16:90893058-90893345	chr16	90893059	90893345	+	287	55	59	52	90	33	49	57	40
chr16:90893895-90894028	chr16	90893896	90894028	+	133	29	31	30	72	5	28	30	26
chr16:90903255-90903376	chr16	90903256	90903376	+	121	4	13	27	34	5	7	14	13
chr16:90904509-90904644	chr16	90904510	90904644	+	135	10	19	40	25	7	34	14	26
chr16:90907971-90908474	chr16	90907972	90908474	+	503	46	43	134	146	34	54	73	64
chr16:90919818-90919967	chr16	90919819	90919967	+	149	13	14	38	30	6	25	21	19
chr16:90921514-90921759	chr16	90921515	90921759	+	245	26	42	94	84	16	55	26	63
chr16:90925594-90925763	chr16	90925595	90925763	+	169	47	45	132	143	28	64	68	77
chr16:90934140-90935359	chr16	90934141	90935359	+	1219	530	477	574	784	287	545	378	596
chr16:90941034-90941143	chr16	90941035	90941143	+	109	9	17	43	10	8	29	20	16
chr16:90941373-90941590	chr16	90941374	90941590	+	217	16	21	74	46	14	34	36	19
chr16:90942432-90942864	chr16	90942433	90942864	+	432	45	48	86	91	42	42	52	60
chr16:90952555-90952783	chr16	90952556	90952783	+	228	15	26	80	79	7	48	36	38
chr16:90953218-90953337	chr16	90953219	90953337	+	119	12	22	46	58	10	28	24	20
chr16:90958360-90959137	chr16	90958361	90959137	+	777	267	276	390	586	159	310	228	335
chr16:90962137-90962229	chr16	90962138	90962229	+	92	21	9	40	47	17	28	10	20
chr16:90963961-90964109	chr16	90963962	90964109	+	148	23	19	73	58	20	29	5	18
chr16:90964442-90964554	chr16	90964443	90964554	+	112	5	14	42	32	11	34	18	18
chr16:90970738-90971305	chr16	90970739	90971305	+	567	28	36	104	103	33	84	44	39
chr16:90971820-90971923	chr16	90971821	90971923	+	103	11	13	16	16	3	14	12	20
chr16:90972242-90972714	chr16	90972243	90972714	+	472	24	31	86	87	21	40	74	42
chr16:90979898-90979994	chr16	90979899	90979994	+	96	21	23	20	20	8	24	16	6
chr16:90980825-90980985	chr16	90980826	90980985	+	160	10	7	34	22	16	28	22	22
chr16:90983094-90983245	chr16	90983095	90983245	+	151	9	18	32	26	2	26	19	15
chr16:90983512-90983818	chr16	90983513	90983818	+	306	21	20	26	39	10	38	29	31
chr16:90990243-90991182	chr16	90990244	90991182	+	939	108	148	211	268	82	160	139	125
chr16:90995105-90995417	chr16	90995106	90995417	+	312	26	45	60	84	30	30	48	37
chr16:90997827-90998516	chr16	90997828	90998516	+	689	93	111	194	213	53	148	128	103
chr16:91000004-91000155	chr16	91000005	91000155	+	151	29	31	32	57	20	29	20	25
chr16:91005165-91005298	chr16	91005166	91005298	+	133	11	11	12	48	14	29	14	18
chr16:91010029-91010221	chr16	91010030	91010221	+	192	43	27	63	71	34	44	32	58
chr16:91010506-91010887	chr16	91010507	91010887	+	381	67	101	94	125	77	64	51	82
chr16:91011091-91012079	chr16	91011092	91012079	+	988	442	423	721	888	324	479	402	546
chr16:91020647-91020787	chr16	91020648	91020787	+	140	7	4	56	31	12	24	10	15
chr16:91021300-91021393	chr16	91021301	91021393	+	93	6	1	19	26	7	10	11	13
chr16:91026440-91026532	chr16	91026441	91026532	+	92	10	11	23	37	5	20	6	16
chr16:91027537-91027866	chr16	91027538	91027866	+	329	30	34	72	82	26	50	21	30
chr16:91038585-91038704	chr16	91038586	91038704	+	119	22	26	51	36	8	30	19	22
chr16:91043676-91044077	chr16	91043677	91044077	+	401	94	75	182	216	67	96	92	107
chr16:91044256-91045130	chr16	91044257	91045130	+	874	442	467	922	1262	355	674	548	642
chr16:91056101-91057100	chr16	91056102	91057100	+	999	287	264	546	737	149	307	335	251
chr16:91059897-91060200	chr16	91059898	91060200	+	303	74	66	112	129	37	59	32	45
chr16:91069150-91069248	chr16	91069151	91069248	+	98	25	13	18	30	9	10	19	14
chr16:91073530-91073926	chr16	91073531	91073926	+	396	97	98	206	309	80	171	143	124
chr16:91074655-91074755	chr16	91074656	91074755	+	100	19	12	36	36	4	14	13	11
chr16:91076410-91076546	chr16	91076411	91076546	+	136	14	28	26	40	5	20	22	21
chr16:91081581-91082132	chr16	91081582	91082132	+	551	58	101	83	205	33	150	86	97
chr16:91083315-91083667	chr16	91083316	91083667	+	352	70	62	73	120	30	56	58	68
chr16:91084418-91084550	chr16	91084419	91084550	+	132	15	19	49	37	18	20	20	24
chr16:91085310-91085728	chr16	91085311	91085728	+	418	33	33	83	122	20	41	50	42
chr16:91111220-91111467	chr16	91111221	91111467	+	247	30	14	42	46	13	48	32	24
chr16:91132060-91132410	chr16	91132061	91132410	+	350	44	29	88	104	18	38	83	42
chr16:91138910-91139063	chr16	91138911	91139063	+	153	11	10	33	33	12	20	24	28
chr16:91139485-91139716	chr16	91139486	91139716	+	231	18	18	38	48	9	20	25	25
chr16:91160836-91160953	chr16	91160837	91160953	+	117	11	6	10	20	10	12	14	16
chr16:91161668-91161823	chr16	91161669	91161823	+	155	9	8	31	32	9	20	14	14
chr16:91166995-91167313	chr16	91166996	91167313	+	318	37	58	131	139	25	94	73	48
chr16:91173545-91173655	chr16	91173546	91173655	+	110	12	12	12	14	10	14	8	11
chr16:91184429-91184656	chr16	91184430	91184656	+	227	12	5	31	28	8	23	24	16
chr16:91191291-91191600	chr16	91191292	91191600	+	309	36	32	60	76	20	39	36	25
chr16:91191801-91192216	chr16	91191802	91192216	+	415	29	55	52	120	31	47	56	43
chr16:91192798-91192964	chr16	91192799	91192964	+	166	17	11	20	48	15	22	22	24
chr16:91203039-91203291	chr16	91203040	91203291	+	252	17	19	28	44	12	36	21	26
chr16:91222205-91223217	chr16	91222206	91223217	+	1012	132	77	136	233	66	83	100	88
chr16:91225122-91225657	chr16	91225123	91225657	+	535	60	75	81	172	41	66	58	97
chr16:91233274-91234002	chr16	91233275	91234002	+	728	64	87	88	209	41	110	98	92
chr16:91246319-91246683	chr16	91246320	91246683	+	364	55	41	100	150	39	57	47	67
chr16:91260279-91260368	chr16	91260280	91260368	+	89	8	9	4	32	3	18	10	10
chr16:91262859-91263275	chr16	91262860	91263275	+	416	55	51	68	168	41	86	64	65
chr16:91263376-91263487	chr16	91263377	91263487	+	111	11	13	12	8	5	15	10	8
chr16:91265995-91266344	chr16	91265996	91266344	+	349	86	68	104	201	50	92	82	87
chr16:91269545-91270046	chr16	91269546	91270046	+	501	73	82	124	190	83	108	64	96
chr16:91270155-91270263	chr16	91270156	91270263	+	108	9	22	23	26	8	15	12	17
chr16:91270577-91270839	chr16	91270578	91270839	+	262	34	44	32	72	31	36	34	26
chr16:91271064-91271172	chr16	91271065	91271172	+	108	19	11	23	43	8	18	19	15
chr16:91279864-91280083	chr16	91279865	91280083	+	219	3	7	47	38	5	21	26	6
chr16:91280613-91280821	chr16	91280614	91280821	+	208	19	24	40	59	15	41	36	40
chr16:91282670-91282952	chr16	91282671	91282952	+	282	14	16	36	42	3	26	27	20
chr16:91304145-91304598	chr16	91304146	91304598	+	453	56	70	79	154	48	68	77	64
chr16:91305189-91306199	chr16	91305190	91306199	+	1010	91	98	110	244	64	187	107	155
chr16:91313068-91313169	chr16	91313069	91313169	+	101	12	7	20	28	3	10	17	17
chr16:91314223-91314674	chr16	91314224	91314674	+	451	83	106	100	236	50	126	92	126
chr16:91320415-91320957	chr16	91320416	91320957	+	542	26	34	50	72	31	26	22	32
chr16:91349835-91349936	chr16	91349836	91349936	+	101	17	10	14	30	5	18	10	6
chr16:91352088-91352586	chr16	91352089	91352586	+	498	43	42	72	116	37	24	48	39
chr16:91352772-91352994	chr16	91352773	91352994	+	222	12	19	80	65	5	32	19	11
chr16:91355239-91355621	chr16	91355240	91355621	+	382	24	24	54	63	23	44	44	37
chr16:91358567-91358865	chr16	91358568	91358865	+	298	34	37	39	92	24	34	40	36
chr16:91372385-91373666	chr16	91372386	91373666	+	1281	273	255	342	444	171	248	199	249
chr16:91376788-91377016	chr16	91376789	91377016	+	228	18	24	79	86	5	42	23	26
chr16:91379274-91379611	chr16	91379275	91379611	+	337	23	20	30	52	11	30	28	42
chr16:91385768-91385858	chr16	91385769	91385858	+	90	5	4	26	38	7	12	6	15
chr16:91396053-91396374	chr16	91396054	91396374	+	321	42	36	64	136	18	48	49	52
chr16:91402600-91402694	chr16	91402601	91402694	+	94	8	7	12	19	7	9	27	14
chr16:91406025-91406244	chr16	91406026	91406244	+	219	15	17	58	82	24	18	26	30
chr16:91406376-91407134	chr16	91406377	91407134	+	758	49	89	102	124	43	91	65	61
chr16:91411054-91411409	chr16	91411055	91411409	+	355	50	57	52	137	33	66	64	66
chr16:91431914-91432061	chr16	91431915	91432061	+	147	12	11	2	26	16	12	11	10
chr16:91442448-91442689	chr16	91442449	91442689	+	241	36	29	82	48	29	50	52	38
chr16:91443483-91443576	chr16	91443484	91443576	+	93	10	4	22	25	9	18	13	3
chr16:91459153-91459259	chr16	91459154	91459259	+	106	10	12	38	22	10	17	18	14
chr16:91464621-91465413	chr16	91464622	91465413	+	792	171	179	216	330	98	196	146	193
chr16:91466598-91466744	chr16	91466599	91466744	+	146	10	21	30	26	9	34	30	23
chr16:91478891-91479060	chr16	91478892	91479060	+	169	11	8	38	34	9	25	22	12
chr16:91479271-91479383	chr16	91479272	91479383	+	112	10	7	32	26	5	16	12	8
chr16:91484513-91484649	chr16	91484514	91484649	+	136	18	23	36	48	14	18	20	25
chr16:91484757-91485751	chr16	91484758	91485751	+	994	268	274	394	555	189	337	250	330
chr16:91486029-91486149	chr16	91486030	91486149	+	120	12	8	24	43	11	31	18	26
chr16:91490775-91490866	chr16	91490776	91490866	+	91	8	5	19	25	7	11	17	21
chr16:91491180-91491296	chr16	91491181	91491296	+	116	25	18	14	28	21	22	10	15
chr16:91493532-91493717	chr16	91493533	91493717	+	185	13	31	58	48	11	44	37	32
chr16:91496459-91496549	chr16	91496460	91496549	+	90	6	13	22	18	6	18	16	11
chr16:91504054-91504606	chr16	91504055	91504606	+	552	53	83	134	138	66	105	70	81
chr16:91504727-91505715	chr16	91504728	91505715	+	988	96	109	184	216	66	130	142	110
chr16:91510249-91510450	chr16	91510250	91510450	+	201	26	21	66	72	7	35	22	23
chr16:91511467-91511615	chr16	91511468	91511615	+	148	5	7	53	29	13	26	24	16
chr16:91512283-91512641	chr16	91512284	91512641	+	358	42	71	94	142	42	58	86	74
chr16:91517266-91517474	chr16	91517267	91517474	+	208	9	10	37	39	16	30	27	17
chr16:91528581-91528900	chr16	91528582	91528900	+	319	17	21	44	61	11	24	30	35
chr16:91532022-91532134	chr16	91532023	91532134	+	112	16	20	22	48	11	24	16	21
chr16:91533078-91534047	chr16	91533079	91534047	+	969	113	110	264	231	63	154	132	117
chr16:91541538-91542246	chr16	91541539	91542246	+	708	261	253	352	600	153	314	250	324
chr16:91547263-91547895	chr16	91547264	91547895	+	632	72	115	128	174	62	84	66	73
chr16:91548075-91548278	chr16	91548076	91548278	+	203	39	33	57	68	24	44	46	32
chr16:91549063-91549203	chr16	91549064	91549203	+	140	15	25	34	64	12	29	28	29
chr16:91553346-91553508	chr16	91553347	91553508	+	162	13	14	36	43	12	30	26	25
chr16:91553601-91553987	chr16	91553602	91553987	+	386	36	47	82	83	35	64	42	49
chr16:91557926-91558080	chr16	91557927	91558080	+	154	10	13	27	47	19	37	33	19
chr16:91561151-91561331	chr16	91561152	91561331	+	180	33	19	78	80	29	58	40	36
chr16:91566316-91566460	chr16	91566317	91566460	+	144	19	17	28	28	9	26	29	10
chr16:91567466-91567623	chr16	91567467	91567623	+	157	8	4	50	40	16	20	23	13
chr16:91569156-91569258	chr16	91569157	91569258	+	102	2	9	20	16	14	16	17	14
chr16:91579354-91579956	chr16	91579355	91579956	+	602	103	161	132	334	102	181	114	151
chr16:91589203-91589597	chr16	91589204	91589597	+	394	36	23	90	71	16	42	43	37
chr16:91595149-91595465	chr16	91595150	91595465	+	316	34	36	96	118	22	65	56	60
chr16:91596889-91597354	chr16	91596890	91597354	+	465	50	75	106	167	42	56	74	73
chr16:91597531-91598158	chr16	91597532	91598158	+	627	185	237	263	428	139	268	222	229
chr16:91603152-91603259	chr16	91603153	91603259	+	107	13	22	33	55	14	41	14	14
chr16:91606355-91606468	chr16	91606356	91606468	+	113	14	14	14	28	6	10	16	15
chr16:91607017-91607346	chr16	91607018	91607346	+	329	74	59	153	160	29	129	63	73
chr16:91613048-91613152	chr16	91613049	91613152	+	104	8	13	40	38	9	29	14	9
chr16:91618282-91619360	chr16	91618283	91619360	+	1078	207	202	226	370	184	220	183	226
chr16:91632462-91632789	chr16	91632463	91632789	+	327	74	56	124	125	37	70	58	59
chr16:91638538-91638764	chr16	91638539	91638764	+	226	74	66	97	121	50	68	62	77
chr16:91639187-91639454	chr16	91639188	91639454	+	267	24	26	69	64	22	18	32	41
chr16:91639672-91640039	chr16	91639673	91640039	+	367	53	85	168	206	49	104	114	83
chr16:91646738-91648097	chr16	91646739	91648097	+	1359	616	685	926	1322	446	772	528	778
chr16:91648213-91648351	chr16	91648214	91648351	+	138	45	35	91	82	24	44	38	39
chr16:91655293-91655455	chr16	91655294	91655455	+	162	11	19	54	47	10	34	29	22
chr16:91655757-91655912	chr16	91655758	91655912	+	155	7	9	61	36	6	34	20	20
chr16:91656022-91656183	chr16	91656023	91656183	+	161	15	14	33	37	10	35	33	19
chr16:91656322-91656417	chr16	91656323	91656417	+	95	4	13	49	46	10	24	35	12
chr16:91657183-91657698	chr16	91657184	91657698	+	515	46	51	97	130	18	80	62	45
chr16:91662469-91662612	chr16	91662470	91662612	+	143	26	10	46	36	14	40	26	25
chr16:91667241-91667354	chr16	91667242	91667354	+	113	8	12	28	20	12	26	14	12
chr16:91671946-91672192	chr16	91671947	91672192	+	246	7	22	36	48	11	38	30	22
chr16:91676598-91676763	chr16	91676599	91676763	+	165	13	9	10	14	13	18	12	24
chr16:91676952-91677136	chr16	91676953	91677136	+	184	13	14	37	35	13	19	27	15
chr16:91688230-91688382	chr16	91688231	91688382	+	152	25	28	40	60	14	34	38	22
chr16:91688659-91689353	chr16	91688660	91689353	+	694	240	326	396	538	153	275	233	278
chr16:91694535-91695096	chr16	91694536	91695096	+	561	106	148	310	306	89	204	158	149
chr16:91695581-91695684	chr16	91695582	91695684	+	103	11	24	46	52	11	26	16	9
chr16:91702665-91702955	chr16	91702666	91702955	+	290	58	61	105	205	47	93	60	73
chr16:91704749-91705585	chr16	91704750	91705585	+	836	86	80	172	212	67	120	98	94
chr16:91717134-91717237	chr16	91717135	91717237	+	103	11	17	42	43	10	22	14	15
chr16:91720995-91721408	chr16	91720996	91721408	+	413	49	30	123	125	37	116	82	60
chr16:91728212-91729503	chr16	91728213	91729503	+	1291	881	950	1225	2117	684	1076	856	1234
chr16:91740294-91740783	chr16	91740295	91740783	+	489	52	64	72	100	36	76	67	35
chr16:91746122-91746500	chr16	91746123	91746500	+	378	56	61	88	156	45	94	54	69
chr16:91748431-91748640	chr16	91748432	91748640	+	209	17	31	52	52	11	39	42	26
chr16:91752164-91752308	chr16	91752165	91752308	+	144	16	4	37	14	13	17	20	19
chr16:91756448-91757366	chr16	91756449	91757366	+	918	74	76	192	234	78	95	92	113
chr16:91767193-91767642	chr16	91767194	91767642	+	449	34	47	90	93	39	62	58	64
chr16:91770054-91771192	chr16	91770055	91771192	+	1138	109	115	202	258	66	164	137	126
chr16:91771511-91771650	chr16	91771512	91771650	+	139	28	11	45	36	12	24	19	12
chr16:91782930-91783048	chr16	91782931	91783048	+	118	13	0	36	20	10	26	16	9
chr16:91784729-91784888	chr16	91784730	91784888	+	159	24	22	46	86	20	60	44	49
chr16:91786629-91786736	chr16	91786630	91786736	+	107	8	14	12	23	4	18	19	13
chr16:91796893-91797039	chr16	91796894	91797039	+	146	8	3	24	38	6	15	18	10
chr16:91801657-91801868	chr16	91801658	91801868	+	211	10	6	32	20	9	12	14	16
chr16:91802432-91802588	chr16	91802433	91802588	+	156	10	8	30	22	4	12	27	18
chr16:91808715-91808908	chr16	91808716	91808908	+	193	19	15	47	53	13	18	17	17
chr16:91809467-91810233	chr16	91809468	91810233	+	766	63	66	100	153	33	102	72	62
chr16:91814159-91814291	chr16	91814160	91814291	+	132	10	9	40	38	4	38	10	15
chr16:91815154-91815384	chr16	91815155	91815384	+	230	36	43	36	80	34	64	54	53
chr16:91825880-91826010	chr16	91825881	91826010	+	130	12	10	30	26	12	24	20	12
chr16:91829423-91829543	chr16	91829424	91829543	+	120	5	11	20	19	8	12	2	8
chr16:91829652-91829778	chr16	91829653	91829778	+	126	7	8	42	24	9	16	16	10
chr16:91837109-91837869	chr16	91837110	91837869	+	760	123	80	104	200	57	124	98	89
chr16:91838959-91839194	chr16	91838960	91839194	+	235	29	14	54	54	6	38	30	19
chr16:91841185-91841301	chr16	91841186	91841301	+	116	24	17	17	23	20	25	20	16
chr16:91847554-91847722	chr16	91847555	91847722	+	168	29	14	47	46	7	24	22	26
chr16:91851663-91852027	chr16	91851664	91852027	+	364	35	42	80	52	23	46	52	31
chr16:91860714-91861245	chr16	91860715	91861245	+	531	86	96	175	210	76	120	114	112
chr16:91861907-91862366	chr16	91861908	91862366	+	459	90	62	82	135	60	72	60	101
chr16:91866389-91866517	chr16	91866390	91866517	+	128	17	11	54	42	4	29	44	15
chr16:91870336-91870440	chr16	91870337	91870440	+	104	14	15	27	34	11	16	11	20
chr16:91874781-91874942	chr16	91874782	91874942	+	161	18	15	44	28	11	26	33	17
chr16:91875575-91875715	chr16	91875576	91875715	+	140	20	24	38	34	15	24	12	34
chr16:91875862-91876307	chr16	91875863	91876307	+	445	38	41	82	87	41	61	44	47
chr16:91881429-91881649	chr16	91881430	91881649	+	220	20	20	55	50	25	36	34	29
chr16:91885182-91885823	chr16	91885183	91885823	+	641	101	71	91	152	39	100	92	64
chr16:91896384-91897153	chr16	91896385	91897153	+	769	118	124	159	248	90	155	138	135
chr16:91898758-91899541	chr16	91898759	91899541	+	783	115	120	200	256	72	140	106	123
chr16:91907275-91907430	chr16	91907276	91907430	+	155	24	22	28	50	15	50	16	45
chr16:91908351-91908477	chr16	91908352	91908477	+	126	23	16	41	66	11	31	24	29
chr16:91917524-91918486	chr16	91917525	91918486	+	962	173	179	259	401	148	195	236	176
chr16:91918588-91918769	chr16	91918589	91918769	+	181	31	28	56	86	9	37	35	23
chr16:91923136-91923355	chr16	91923137	91923355	+	219	29	39	43	51	25	52	36	27
chr16:91923620-91923737	chr16	91923621	91923737	+	117	21	27	27	39	12	32	15	15
chr16:91923851-91925051	chr16	91923852	91925051	+	1200	120	168	342	363	104	234	163	155
chr16:91931130-91931915	chr16	91931131	91931915	+	785	221	260	400	512	154	272	178	300
chr16:91935248-91935400	chr16	91935249	91935400	+	152	29	30	82	82	25	45	58	39
chr16:91936465-91936751	chr16	91936466	91936751	+	286	42	64	57	134	40	72	50	67
chr16:91946900-91947116	chr16	91946901	91947116	+	216	9	15	23	22	11	22	21	16
chr16:91947306-91947402	chr16	91947307	91947402	+	96	7	15	32	13	8	19	7	5
chr16:91961022-91961160	chr16	91961023	91961160	+	138	28	20	36	42	16	44	26	39
chr16:91962249-91963085	chr16	91962250	91963085	+	836	256	327	386	475	223	250	195	240
chr16:91963226-91963585	chr16	91963227	91963585	+	359	28	62	82	118	31	72	62	62
chr16:91969948-91970188	chr16	91969949	91970188	+	240	22	25	42	32	12	36	20	39
chr16:91972109-91972236	chr16	91972110	91972236	+	127	18	8	26	28	10	8	36	21
chr16:91976467-91976694	chr16	91976468	91976694	+	227	27	28	42	60	30	52	26	32
chr16:91979100-91979305	chr16	91979101	91979305	+	205	24	34	54	50	20	40	30	18
chr16:91984359-91984629	chr16	91984360	91984629	+	270	10	10	46	47	15	21	34	20
chr16:91984757-91984883	chr16	91984758	91984883	+	126	9	9	12	12	3	12	12	4
chr16:91995564-91996232	chr16	91995565	91996232	+	668	157	215	245	370	84	228	182	200
chr16:92003766-92003980	chr16	92003767	92003980	+	214	5	12	18	33	17	14	18	14
chr16:92013297-92013562	chr16	92013298	92013562	+	265	16	17	32	24	25	20	31	7
chr16:92019101-92019467	chr16	92019102	92019467	+	366	31	30	30	50	26	24	12	19
chr16:92019569-92019990	chr16	92019570	92019990	+	421	26	20	58	77	23	30	20	30
chr16:92020101-92020362	chr16	92020102	92020362	+	261	13	18	22	30	17	22	16	18
chr16:92035597-92035701	chr16	92035598	92035701	+	104	6	12	16	20	2	15	12	10
chr16:92049932-92050127	chr16	92049933	92050127	+	195	14	15	32	39	14	10	30	20
chr16:92050238-92050646	chr16	92050239	92050646	+	408	32	42	96	88	22	50	34	43
chr16:92052364-92052465	chr16	92052365	92052465	+	101	10	15	28	18	8	20	10	12
chr16:92057526-92058446	chr16	92057527	92058446	+	920	210	199	337	357	160	235	158	236
chr16:92060303-92060531	chr16	92060304	92060531	+	228	31	39	52	77	36	52	41	38
chr16:92069836-92070102	chr16	92069837	92070102	+	266	11	19	30	52	28	34	35	21
chr16:92070352-92070758	chr16	92070353	92070758	+	406	47	49	74	95	27	78	57	37
chr16:92077614-92077703	chr16	92077615	92077703	+	89	2	10	11	20	3	16	15	10
chr16:92079780-92079886	chr16	92079781	92079886	+	106	11	20	14	34	13	13	6	16
chr16:92083796-92084368	chr16	92083797	92084368	+	572	42	64	138	127	33	92	71	84
chr16:92091799-92092313	chr16	92091800	92092313	+	514	32	34	54	62	33	50	56	38
chr16:92092413-92092507	chr16	92092414	92092507	+	94	1	5	36	34	10	12	14	7
chr16:92093071-92093441	chr16	92093072	92093441	+	370	27	28	102	86	26	61	60	38
chr16:92098193-92098300	chr16	92098194	92098300	+	107	11	28	29	52	7	15	22	16
chr16:92099665-92100580	chr16	92099666	92100580	+	915	172	204	286	385	148	246	174	183
chr16:92103710-92103873	chr16	92103711	92103873	+	163	40	49	68	111	25	58	46	53
chr16:92104483-92104609	chr16	92104484	92104609	+	126	25	30	46	65	22	22	29	40
chr16:92104706-92105400	chr16	92104707	92105400	+	694	184	181	463	546	130	298	268	203
chr16:92110679-92110823	chr16	92110680	92110823	+	144	9	14	43	45	19	24	18	4
chr16:92115314-92116486	chr16	92115315	92116486	+	1172	154	222	299	354	135	213	170	227
chr16:92116646-92117012	chr16	92116647	92117012	+	366	34	39	109	117	29	46	44	56
chr16:92117455-92117883	chr16	92117456	92117883	+	428	82	72	179	198	61	120	82	100
chr16:92121104-92121607	chr16	92121105	92121607	+	503	89	96	138	200	64	130	121	113
chr16:92134370-92134718	chr16	92134371	92134718	+	348	68	49	86	103	42	68	56	59
chr16:92139517-92139900	chr16	92139518	92139900	+	383	26	29	70	74	33	50	34	48
chr16:92147738-92147969	chr16	92147739	92147969	+	231	18	20	68	53	9	37	28	17
chr16:92157671-92157872	chr16	92157672	92157872	+	201	20	22	38	40	6	16	44	17
chr16:92158146-92159277	chr16	92158147	92159277	+	1131	182	185	318	336	135	204	150	174
chr16:92167073-92167706	chr16	92167074	92167706	+	633	29	42	74	86	44	60	46	55
chr16:92168234-92168421	chr16	92168235	92168421	+	187	21	14	40	30	9	22	20	19
chr16:92200748-92201018	chr16	92200749	92201018	+	270	23	23	34	58	16	52	41	37
chr16:92217398-92217525	chr16	92217399	92217525	+	127	22	14	18	30	8	6	16	17
chr16:92217782-92217909	chr16	92217783	92217909	+	127	2	7	35	24	15	14	20	11
chr16:92223489-92223600	chr16	92223490	92223600	+	111	16	11	38	41	6	8	10	12
chr16:92224109-92224294	chr16	92224110	92224294	+	185	11	8	8	24	12	26	29	18
chr16:92233224-92233456	chr16	92233225	92233456	+	232	36	38	113	144	23	67	61	40
chr16:92244436-92244603	chr16	92244437	92244603	+	167	54	44	64	94	39	72	46	67
chr16:92244775-92245039	chr16	92244776	92245039	+	264	22	20	46	71	12	16	40	21
chr16:92246478-92246586	chr16	92246479	92246586	+	108	15	4	31	26	14	24	16	2
chr16:92247138-92247647	chr16	92247139	92247647	+	509	53	59	120	156	29	62	60	54
chr16:92252561-92253243	chr16	92252562	92253243	+	682	45	40	112	118	46	54	58	54
chr16:92253710-92254246	chr16	92253711	92254246	+	536	20	28	84	66	19	44	36	26
chr16:92254347-92254660	chr16	92254348	92254660	+	313	22	19	29	32	21	32	28	28
chr16:92261528-92261696	chr16	92261529	92261696	+	168	15	25	18	26	7	26	4	24
chr16:92261841-92261946	chr16	92261842	92261946	+	105	12	7	32	26	3	14	13	2
chr16:92286603-92286905	chr16	92286604	92286905	+	302	30	22	50	87	20	55	40	40
chr16:92288847-92289061	chr16	92288848	92289061	+	214	34	51	90	124	28	87	38	60
chr16:92300812-92301983	chr16	92300813	92301983	+	1171	353	356	460	736	256	477	329	422
chr16:92302142-92302392	chr16	92302143	92302392	+	250	70	64	118	160	28	82	56	70
chr16:92308349-92308626	chr16	92308350	92308626	+	277	23	15	75	63	22	66	40	19
chr16:92309197-92309308	chr16	92309198	92309308	+	111	19	12	26	40	15	20	12	25
chr16:92313508-92313615	chr16	92313509	92313615	+	107	14	17	16	34	11	20	20	18
chr16:92313986-92314691	chr16	92313987	92314691	+	705	64	93	172	246	91	138	134	145
chr16:92316433-92316803	chr16	92316434	92316803	+	370	44	36	79	68	35	52	47	35
chr16:92319442-92319601	chr16	92319443	92319601	+	159	23	36	27	63	34	40	26	32
chr16:92334370-92334493	chr16	92334371	92334493	+	123	7	12	12	9	11	10	11	8
chr16:92334754-92334857	chr16	92334755	92334857	+	103	6	11	48	23	15	14	16	17
chr16:92336321-92336578	chr16	92336322	92336578	+	257	28	40	72	119	27	45	46	54
chr16:92339579-92339782	chr16	92339580	92339782	+	203	8	14	39	41	23	28	25	16
chr16:92340982-92341559	chr16	92340983	92341559	+	577	61	93	106	161	61	80	86	85
chr16:92346212-92346750	chr16	92346213	92346750	+	538	42	31	76	93	22	52	52	51
chr16:92348989-92349299	chr16	92348990	92349299	+	310	37	59	156	150	30	105	90	87
chr16:92353862-92354050	chr16	92353863	92354050	+	188	35	40	26	74	21	40	32	29
chr16:92357126-92357213	chr16	92357127	92357213	+	87	3	9	21	26	11	12	21	14
chr16:92360829-92360934	chr16	92360830	92360934	+	105	9	5	17	25	8	24	14	3
chr16:92369354-92369460	chr16	92369355	92369460	+	106	23	21	16	46	8	27	20	15
chr16:92370558-92371679	chr16	92370559	92371679	+	1121	116	115	247	288	94	188	171	152
chr16:92372986-92373156	chr16	92372987	92373156	+	170	22	27	43	40	17	30	16	20
chr16:92377136-92377286	chr16	92377137	92377286	+	150	20	20	54	52	18	34	20	22
chr16:92382575-92383089	chr16	92382576	92383089	+	514	128	121	210	290	84	165	125	109
chr16:92391754-92391912	chr16	92391755	92391912	+	158	14	18	68	54	11	42	37	26
chr16:92394716-92394814	chr16	92394717	92394814	+	98	16	23	46	35	7	22	20	19
chr16:92398847-92399009	chr16	92398848	92399009	+	162	27	30	45	84	25	46	39	40
chr16:92399811-92400506	chr16	92399812	92400506	+	695	130	123	164	268	99	113	92	145
chr16:92401364-92401525	chr16	92401365	92401525	+	161	15	27	27	52	29	26	23	25
chr16:92403034-92403278	chr16	92403035	92403278	+	244	18	19	76	79	16	43	37	41
chr16:92409753-92410019	chr16	92409754	92410019	+	266	22	22	40	55	20	42	18	31
chr16:92410241-92410420	chr16	92410242	92410420	+	179	10	14	40	36	16	26	10	15
chr16:92412184-92412291	chr16	92412185	92412291	+	107	23	13	38	27	12	22	18	15
chr16:92413011-92413334	chr16	92413012	92413334	+	323	35	22	67	56	27	52	46	36
chr16:92415737-92415844	chr16	92415738	92415844	+	107	18	18	38	34	10	26	26	28
chr16:92415969-92416288	chr16	92415970	92416288	+	319	44	19	63	74	17	40	32	19
chr16:92416521-92416619	chr16	92416522	92416619	+	98	13	9	24	42	13	11	22	9
chr16:92417047-92417386	chr16	92417048	92417386	+	339	27	26	45	56	18	44	46	63
chr16:92423451-92423751	chr16	92423452	92423751	+	300	72	75	138	182	47	117	88	67
chr16:92425669-92425761	chr16	92425670	92425761	+	92	22	32	36	36	13	22	26	28
chr16:92426855-92427023	chr16	92426856	92427023	+	168	39	43	64	116	33	64	46	41
chr16:92428087-92428213	chr16	92428088	92428213	+	126	21	14	42	33	13	30	23	13
chr16:92428682-92428867	chr16	92428683	92428867	+	185	20	26	38	77	23	28	32	23
chr16:92432232-92432345	chr16	92432233	92432345	+	113	19	14	34	32	7	42	20	24
chr16:92435269-92436123	chr16	92435270	92436123	+	854	131	133	211	310	106	180	128	170
chr16:92449200-92449450	chr16	92449201	92449450	+	250	48	36	107	96	31	64	58	40
chr16:92450291-92450756	chr16	92450292	92450756	+	465	85	85	212	232	49	147	72	119
chr16:92454330-92454683	chr16	92454331	92454683	+	353	55	41	136	90	31	75	60	52
chr16:92455638-92455725	chr16	92455639	92455725	+	87	12	17	30	46	17	35	21	30
chr16:92457259-92457371	chr16	92457260	92457371	+	112	20	26	20	64	19	37	21	20
chr16:92457602-92457942	chr16	92457603	92457942	+	340	56	61	85	192	54	92	99	84
chr16:92459720-92459962	chr16	92459721	92459962	+	242	29	41	43	92	33	70	51	41
chr16:92460059-92460152	chr16	92460060	92460152	+	93	22	13	42	32	10	18	26	11
chr16:92460490-92460641	chr16	92460491	92460641	+	151	28	26	35	70	16	56	56	45
chr16:92461447-92461598	chr16	92461448	92461598	+	151	47	28	56	93	22	25	28	47
chr16:92464901-92465681	chr16	92464902	92465681	+	780	116	139	170	316	92	176	129	119
chr16:92466065-92466661	chr16	92466066	92466661	+	596	262	320	406	672	207	372	300	368
chr16:92470303-92470418	chr16	92470304	92470418	+	115	12	14	28	83	19	26	27	20
chr16:92471498-92471728	chr16	92471499	92471728	+	230	38	40	93	112	23	54	48	48
chr16:92478577-92478945	chr16	92478578	92478945	+	368	38	45	93	118	36	49	60	74
chr16:92482369-92482737	chr16	92482370	92482737	+	368	46	56	49	101	27	64	44	60
chr16:92487670-92487792	chr16	92487671	92487792	+	122	10	8	22	45	14	26	22	17
chr16:92488121-92488283	chr16	92488122	92488283	+	162	10	11	32	32	7	22	30	20
chr16:92510700-92511081	chr16	92510701	92511081	+	381	41	38	88	98	35	58	56	35
chr16:92511556-92511699	chr16	92511557	92511699	+	143	19	25	22	56	7	34	16	21
chr16:92511828-92511931	chr16	92511829	92511931	+	103	0	13	20	26	16	8	10	6
chr16:92519522-92519651	chr16	92519523	92519651	+	129	2	6	17	19	7	14	17	11
chr16:92519962-92520267	chr16	92519963	92520267	+	305	25	41	48	79	17	50	60	51
chr16:92524771-92525026	chr16	92524772	92525026	+	255	21	23	54	63	16	33	32	14
chr16:92543432-92543931	chr16	92543433	92543931	+	499	60	43	57	92	27	54	71	76
chr16:92544365-92544497	chr16	92544366	92544497	+	132	13	9	26	44	19	16	26	34
chr16:92557871-92558025	chr16	92557872	92558025	+	154	12	8	26	29	7	10	16	14
chr16:92558166-92558343	chr16	92558167	92558343	+	177	21	20	24	42	15	22	30	29
chr16:92565264-92565985	chr16	92565265	92565985	+	721	54	94	94	118	54	76	52	100
chr16:92566827-92567007	chr16	92566828	92567007	+	180	6	6	16	12	8	14	18	10
chr16:92579173-92579359	chr16	92579174	92579359	+	186	12	16	28	27	5	24	20	17
chr16:92584862-92584956	chr16	92584863	92584956	+	94	2	4	12	10	3	4	24	10
chr16:92600139-92600237	chr16	92600140	92600237	+	98	1	2	10	13	13	10	9	11
chr16:92605723-92606028	chr16	92605724	92606028	+	305	9	27	78	62	18	24	25	17
chr16:92607166-92607537	chr16	92607167	92607537	+	371	34	28	64	64	28	56	46	22
chr16:92608301-92608924	chr16	92608302	92608924	+	623	34	60	142	102	29	72	68	54
chr16:92623828-92624098	chr16	92623829	92624098	+	270	14	19	48	48	3	41	44	13
chr16:92632185-92632370	chr16	92632186	92632370	+	185	6	17	28	28	7	20	12	15
chr16:92643839-92644176	chr16	92643840	92644176	+	337	27	42	116	141	28	76	72	54
chr16:92651385-92651475	chr16	92651386	92651475	+	90	5	9	18	16	3	10	22	4
chr16:92675847-92675943	chr16	92675848	92675943	+	96	8	11	14	31	0	4	12	10
chr16:92684446-92684665	chr16	92684447	92684665	+	219	26	30	32	44	11	30	46	22
chr16:92696737-92696879	chr16	92696738	92696879	+	142	10	20	41	42	10	16	23	11
chr16:92698363-92699032	chr16	92698364	92699032	+	669	79	75	110	186	68	94	72	75
chr16:92707538-92708253	chr16	92707539	92708253	+	715	176	165	210	413	103	189	239	227
chr16:92713971-92714091	chr16	92713972	92714091	+	120	4	6	18	16	2	16	19	17
chr16:92715588-92715708	chr16	92715589	92715708	+	120	6	14	10	28	8	16	22	5
chr16:92719733-92719969	chr16	92719734	92719969	+	236	19	29	16	46	18	16	22	20
chr16:92720452-92721074	chr16	92720453	92721074	+	622	20	32	74	84	26	46	48	41
chr16:92738094-92738866	chr16	92738095	92738866	+	772	37	36	95	121	29	68	42	36
chr16:92740103-92740330	chr16	92740104	92740330	+	227	20	26	47	61	24	46	38	47
chr16:92761926-92762158	chr16	92761927	92762158	+	232	56	52	100	156	33	94	42	63
chr16:92762357-92762574	chr16	92762358	92762574	+	217	16	16	50	45	20	20	16	16
chr16:92763675-92763975	chr16	92763676	92763975	+	300	43	44	80	132	41	81	80	102
chr16:92767198-92767308	chr16	92767199	92767308	+	110	11	14	12	35	4	14	11	9
chr16:92771843-92772048	chr16	92771844	92772048	+	205	16	14	30	31	16	6	36	13
chr16:92785235-92785701	chr16	92785236	92785701	+	466	76	78	94	158	28	86	54	71
chr16:92785898-92786821	chr16	92785899	92786821	+	923	76	56	120	128	56	99	82	75
chr16:92788374-92788660	chr16	92788375	92788660	+	286	38	48	90	158	25	83	52	52
chr16:92802850-92802965	chr16	92802851	92802965	+	115	7	16	10	20	9	14	14	17
chr16:92816109-92816635	chr16	92816110	92816635	+	526	57	67	65	156	69	63	76	87
chr16:92823144-92823261	chr16	92823145	92823261	+	117	2	6	16	14	8	6	8	14
chr16:92823360-92823542	chr16	92823361	92823542	+	182	12	18	40	23	12	26	28	12
chr16:92845713-92845961	chr16	92845714	92845961	+	248	10	17	28	36	15	19	22	23
chr16:92847913-92848196	chr16	92847914	92848196	+	283	29	22	67	92	24	46	32	27
chr16:92854499-92854669	chr16	92854500	92854669	+	170	14	16	19	28	2	24	18	21
chr16:92864296-92864456	chr16	92864297	92864456	+	160	22	29	72	40	16	40	30	28
chr16:92890553-92891380	chr16	92890554	92891380	+	827	36	47	123	102	24	78	78	56
chr16:92898403-92899589	chr16	92898404	92899589	+	1186	128	120	182	296	82	146	138	140
chr16:92928258-92928352	chr16	92928259	92928352	+	94	1	12	20	8	4	4	3	12
chr16:92929652-92929775	chr16	92929653	92929775	+	123	5	6	15	28	4	18	9	6
chr16:92936210-92936611	chr16	92936211	92936611	+	401	29	25	53	90	25	72	65	39
chr16:92939671-92940054	chr16	92939672	92940054	+	383	32	35	42	58	26	26	24	35
chr16:92941289-92941474	chr16	92941290	92941474	+	185	10	17	16	38	17	24	20	23
chr16:92951837-92952646	chr16	92951838	92952646	+	809	67	85	70	164	52	106	96	96
chr16:92952756-92952964	chr16	92952757	92952964	+	208	24	28	45	28	11	34	24	24
chr16:92963759-92964035	chr16	92963760	92964035	+	276	25	37	36	58	22	46	20	17
chr16:92988040-92988251	chr16	92988041	92988251	+	211	16	7	38	47	11	24	15	18
chr16:92990935-92991039	chr16	92990936	92991039	+	104	10	4	8	32	10	22	10	8
chr16:92991524-92991967	chr16	92991525	92991967	+	443	64	66	84	132	47	70	64	67
chr16:92994988-92995489	chr16	92994989	92995489	+	501	70	73	134	143	49	63	79	87
chr16:92997572-92998035	chr16	92997573	92998035	+	463	49	68	84	188	34	98	99	91
chr16:93014814-93014918	chr16	93014815	93014918	+	104	2	8	14	30	8	14	8	7
chr16:93051022-93051229	chr16	93051023	93051229	+	207	30	23	34	52	10	20	21	47
chr16:93051536-93051664	chr16	93051537	93051664	+	128	4	0	27	30	7	10	16	11
chr16:93063517-93063707	chr16	93063518	93063707	+	190	4	22	34	26	3	24	15	16
chr16:93072292-93072387	chr16	93072293	93072387	+	95	8	8	16	30	3	19	10	15
chr16:93083197-93083329	chr16	93083198	93083329	+	132	17	6	38	31	5	11	11	8
chr16:93092886-93093038	chr16	93092887	93093038	+	152	9	15	16	22	7	23	20	16
chr16:93102291-93102543	chr16	93102292	93102543	+	252	29	34	20	72	4	30	36	40
chr16:93118251-93118530	chr16	93118252	93118530	+	279	16	27	34	42	17	28	17	20
chr16:93137378-93137639	chr16	93137379	93137639	+	261	14	32	49	50	14	33	28	11
chr16:93141974-93142650	chr16	93141975	93142650	+	676	88	80	95	215	54	108	82	74
chr16:93143188-93143628	chr16	93143189	93143628	+	440	66	64	111	172	54	106	60	97
chr16:93150361-93150772	chr16	93150362	93150772	+	411	34	50	114	71	14	62	48	60
chr16:93153623-93153814	chr16	93153624	93153814	+	191	25	18	32	38	11	26	18	15
chr16:93182954-93183138	chr16	93182955	93183138	+	184	9	31	15	26	18	22	26	19
chr16:93186655-93186954	chr16	93186656	93186954	+	299	31	38	48	64	13	49	34	37
chr16:93193908-93194481	chr16	93193909	93194481	+	573	36	36	62	84	30	52	50	53
chr16:93228083-93228201	chr16	93228084	93228201	+	118	12	19	8	30	17	4	12	20
chr16:93246910-93247009	chr16	93246911	93247009	+	99	6	7	18	12	2	11	11	12
chr16:93265584-93265722	chr16	93265585	93265722	+	138	10	7	26	14	5	4	14	9
chr16:93268314-93268604	chr16	93268315	93268604	+	290	34	28	60	68	9	49	25	25
chr16:93277981-93278178	chr16	93277982	93278178	+	197	37	28	66	70	14	49	26	33
chr16:93281823-93282163	chr16	93281824	93282163	+	340	19	27	58	72	18	32	40	18
chr16:93292994-93293350	chr16	93292995	93293350	+	356	43	55	74	167	37	84	56	59
chr16:93294566-93294699	chr16	93294567	93294699	+	133	18	10	46	52	18	32	31	24
chr16:93312973-93313094	chr16	93312974	93313094	+	121	4	6	10	26	5	9	14	7
chr16:93342751-93342977	chr16	93342752	93342977	+	226	28	34	46	63	19	40	24	38
chr16:93364357-93364484	chr16	93364358	93364484	+	127	12	29	50	30	9	20	18	13
chr16:93369531-93369990	chr16	93369532	93369990	+	459	21	35	94	74	16	68	76	41
chr16:93380233-93380381	chr16	93380234	93380381	+	148	14	12	56	40	8	26	16	17
chr16:93381052-93381166	chr16	93381053	93381166	+	114	17	9	30	14	6	8	15	18
chr16:93383942-93384397	chr16	93383943	93384397	+	455	73	75	108	214	38	98	96	73
chr16:93387777-93388030	chr16	93387778	93388030	+	253	13	18	42	58	19	38	28	16
chr16:93404042-93404164	chr16	93404043	93404164	+	122	10	22	44	44	4	46	18	19
chr16:93418517-93418650	chr16	93418518	93418650	+	133	12	11	26	20	9	18	28	12
chr16:93422969-93423517	chr16	93422970	93423517	+	548	53	50	98	130	29	72	70	69
chr16:93429423-93429891	chr16	93429424	93429891	+	468	66	60	70	135	31	58	69	60
chr16:93436758-93436999	chr16	93436759	93436999	+	241	24	32	37	56	10	28	34	14
chr16:93454327-93454546	chr16	93454328	93454546	+	219	44	36	84	106	33	67	54	70
chr16:93459129-93459802	chr16	93459130	93459802	+	673	44	65	128	142	50	102	90	60
chr16:93467001-93467177	chr16	93467002	93467177	+	176	4	5	29	19	7	18	29	3
chr16:93473383-93473562	chr16	93473384	93473562	+	179	4	7	20	65	7	34	24	26
chr16:93487031-93487392	chr16	93487032	93487392	+	361	26	39	46	80	18	36	32	24
chr16:93487809-93488121	chr16	93487810	93488121	+	312	17	25	42	52	20	36	26	29
chr16:93493735-93494066	chr16	93493736	93494066	+	331	16	15	46	58	8	14	30	30
chr16:93514575-93514837	chr16	93514576	93514837	+	262	18	18	39	59	14	40	46	29
chr16:93542908-93543002	chr16	93542909	93543002	+	94	7	2	31	29	4	13	21	7
chr16:93543661-93543996	chr16	93543662	93543996	+	335	78	92	103	213	57	134	111	119
chr16:93557847-93557946	chr16	93557848	93557946	+	99	8	7	10	12	6	8	17	8
chr16:93576546-93577211	chr16	93576547	93577211	+	665	67	76	109	182	57	95	67	69
chr16:93579568-93579672	chr16	93579569	93579672	+	104	10	9	20	24	6	21	8	11
chr16:93581179-93581482	chr16	93581180	93581482	+	303	16	21	88	71	19	38	34	40
chr16:93584627-93584729	chr16	93584628	93584729	+	102	6	4	38	26	10	22	16	8
chr16:93585364-93585488	chr16	93585365	93585488	+	124	8	15	38	58	9	24	16	17
chr16:93588038-93588176	chr16	93588039	93588176	+	138	11	9	26	52	15	35	28	21
chr16:93596872-93596963	chr16	93596873	93596963	+	91	6	4	30	42	10	20	12	7
chr16:93603367-93604508	chr16	93603368	93604508	+	1141	395	440	596	806	345	516	350	544
chr16:93607765-93608400	chr16	93607766	93608400	+	635	101	149	264	290	121	206	128	199
chr16:93615249-93615761	chr16	93615250	93615761	+	512	56	70	78	144	32	56	40	78
chr16:93625778-93626033	chr16	93625779	93626033	+	255	18	27	64	36	9	22	32	22
chr16:93626390-93626481	chr16	93626391	93626481	+	91	6	3	16	33	3	18	12	15
chr16:93626872-93627031	chr16	93626873	93627031	+	159	9	31	46	96	20	38	43	42
chr16:93627741-93628476	chr16	93627742	93628476	+	735	103	110	222	192	56	126	114	96
chr16:93658683-93659006	chr16	93658684	93659006	+	323	13	25	45	53	6	40	12	32
chr16:93678943-93679106	chr16	93678944	93679106	+	163	18	6	35	34	11	16	29	21
chr16:93679202-93679511	chr16	93679203	93679511	+	309	30	57	93	163	48	68	46	62
chr16:93682291-93683425	chr16	93682292	93683425	+	1134	212	216	387	484	189	224	212	253
chr16:93684021-93684147	chr16	93684022	93684147	+	126	17	39	26	45	22	20	10	22
chr16:93684373-93684509	chr16	93684374	93684509	+	136	22	14	31	53	17	32	13	11
chr16:93696201-93696328	chr16	93696202	93696328	+	127	4	13	12	10	4	10	14	9
chr16:93696417-93697433	chr16	93696418	93697433	+	1016	94	114	228	288	68	150	132	140
chr16:93710918-93711243	chr16	93710919	93711243	+	325	58	95	116	214	58	125	95	99
chr16:93711445-93712978	chr16	93711446	93712978	+	1533	389	447	627	718	322	464	332	519
chr16:93714516-93714987	chr16	93714517	93714987	+	471	156	169	439	411	91	295	216	211
chr16:93717312-93717477	chr16	93717313	93717477	+	165	33	45	41	117	27	63	42	40
chr16:93721371-93721776	chr16	93721372	93721776	+	405	63	42	129	126	43	94	88	56
chr16:93722702-93722792	chr16	93722703	93722792	+	90	4	9	28	33	14	12	21	16
chr16:93727930-93728330	chr16	93727931	93728330	+	400	52	63	141	120	27	68	63	59
chr16:93728606-93728929	chr16	93728607	93728929	+	323	41	42	88	90	24	79	44	39
chr16:93729864-93730807	chr16	93729865	93730807	+	943	171	151	285	332	107	217	194	205
chr16:93733851-93734048	chr16	93733852	93734048	+	197	29	28	89	56	14	40	33	32
chr16:93743946-93744209	chr16	93743947	93744209	+	263	21	29	46	75	27	29	30	16
chr16:93749373-93750029	chr16	93749374	93750029	+	656	112	115	237	249	77	146	134	103
chr16:93760374-93760761	chr16	93760375	93760761	+	387	25	28	106	134	23	76	73	33
chr16:93764645-93764906	chr16	93764646	93764906	+	261	27	37	86	74	45	51	62	57
chr16:93767091-93767222	chr16	93767092	93767222	+	131	34	26	49	65	24	50	28	26
chr16:93767362-93767984	chr16	93767363	93767984	+	622	109	99	218	247	67	136	112	126
chr16:93776279-93776441	chr16	93776280	93776441	+	162	9	14	39	30	13	29	52	26
chr16:93780631-93780822	chr16	93780632	93780822	+	191	21	11	50	44	15	30	28	24
chr16:93785879-93786137	chr16	93785880	93786137	+	258	45	39	137	163	40	81	68	74
chr16:93797218-93798695	chr16	93797219	93798695	+	1477	154	222	372	397	127	240	208	213
chr16:93804859-93805097	chr16	93804860	93805097	+	238	11	24	113	84	13	44	28	20
chr16:93807905-93808404	chr16	93807906	93808404	+	499	44	47	84	118	37	78	52	66
chr16:93816257-93816827	chr16	93816258	93816827	+	570	61	75	90	132	37	54	72	72
chr16:93818966-93819061	chr16	93818967	93819061	+	95	9	13	20	22	5	14	13	8
chr16:93826933-93827293	chr16	93826934	93827293	+	360	58	92	124	167	44	71	64	98
chr16:93831806-93832380	chr16	93831807	93832380	+	574	207	230	275	455	149	285	162	288
chr16:93844731-93844977	chr16	93844732	93844977	+	246	10	14	34	26	12	23	24	10
chr16:93855575-93855974	chr16	93855576	93855974	+	399	38	63	86	124	28	40	54	56
chr16:93870603-93870774	chr16	93870604	93870774	+	171	7	18	38	29	7	36	22	18
chr16:93876939-93877076	chr16	93876940	93877076	+	137	14	8	24	25	7	39	18	21
chr16:93877413-93878413	chr16	93877414	93878413	+	1000	63	70	150	180	58	134	108	75
chr16:93883451-93883944	chr16	93883452	93883944	+	493	72	94	130	204	69	96	53	111
chr16:93884034-93884264	chr16	93884035	93884264	+	230	35	23	49	50	19	30	23	18
chr16:93885307-93885477	chr16	93885308	93885477	+	170	35	24	20	62	20	31	22	29
chr16:93893279-93893639	chr16	93893280	93893639	+	360	46	59	114	127	33	65	62	57
chr16:93893874-93894259	chr16	93893875	93894259	+	385	29	42	78	76	27	34	34	33
chr16:93894393-93894671	chr16	93894394	93894671	+	278	33	22	55	56	8	41	41	33
chr16:93906022-93907031	chr16	93906023	93907031	+	1009	174	213	356	474	122	246	222	263
chr16:93912252-93912505	chr16	93912253	93912505	+	253	36	42	59	64	14	48	29	49
chr16:93912992-93913090	chr16	93912993	93913090	+	98	15	12	34	35	6	25	14	13
chr16:93913824-93914248	chr16	93913825	93914248	+	424	67	60	144	208	50	122	90	82
chr16:93918344-93918610	chr16	93918345	93918610	+	266	58	52	55	97	21	72	46	68
chr16:93924296-93924410	chr16	93924297	93924410	+	114	12	17	51	29	12	13	19	28
chr16:93927659-93927826	chr16	93927660	93927826	+	167	37	40	80	86	19	34	30	21
chr16:93932634-93932911	chr16	93932635	93932911	+	277	33	34	51	54	17	39	37	28
chr16:93933242-93933423	chr16	93933243	93933423	+	181	13	14	26	24	13	18	20	18
chr16:93935593-93935738	chr16	93935594	93935738	+	145	2	14	35	24	8	19	14	10
chr16:93938430-93938746	chr16	93938431	93938746	+	316	29	37	33	38	26	24	22	27
chr16:93939215-93939327	chr16	93939216	93939327	+	112	5	12	20	26	7	8	18	16
chr16:93944385-93944721	chr16	93944386	93944721	+	336	18	28	37	42	16	26	26	28
chr16:93963384-93963508	chr16	93963385	93963508	+	124	8	13	30	23	6	7	24	17
chr16:93970924-93971858	chr16	93970925	93971858	+	934	111	138	210	334	82	182	204	177
chr16:93972026-93972130	chr16	93972027	93972130	+	104	16	12	25	30	9	21	7	12
chr16:93980954-93981708	chr16	93980955	93981708	+	754	56	102	120	168	83	91	68	87
chr16:93983611-93984345	chr16	93983612	93984345	+	734	62	82	147	198	55	76	78	102
chr16:94000729-94001219	chr16	94000730	94001219	+	490	37	28	76	111	13	46	32	35
chr16:94001319-94001518	chr16	94001320	94001518	+	199	5	13	40	24	8	33	11	20
chr16:94008822-94008956	chr16	94008823	94008956	+	134	14	5	10	16	10	28	8	13
chr16:94009555-94009646	chr16	94009556	94009646	+	91	10	7	17	19	8	14	8	13
chr16:94011163-94011375	chr16	94011164	94011375	+	212	20	25	48	37	15	24	31	20
chr16:94012076-94012199	chr16	94012077	94012199	+	123	6	11	29	22	7	14	12	11
chr16:94023229-94023403	chr16	94023230	94023403	+	174	19	20	40	40	5	16	22	18
chr16:94038353-94038529	chr16	94038354	94038529	+	176	19	13	15	44	4	24	33	18
chr16:94041479-94041746	chr16	94041480	94041746	+	267	27	14	94	48	17	24	21	19
chr16:94045022-94045315	chr16	94045023	94045315	+	293	31	40	46	51	23	66	32	36
chr16:94055300-94055454	chr16	94055301	94055454	+	154	13	16	22	16	11	27	14	10
chr16:94066349-94066475	chr16	94066350	94066475	+	126	8	11	30	22	14	14	23	5
chr16:94071112-94071206	chr16	94071113	94071206	+	94	1	16	8	10	8	4	14	7
chr16:94093190-94093279	chr16	94093191	94093279	+	89	11	7	18	12	2	13	4	11
chr16:94121150-94121279	chr16	94121151	94121279	+	129	6	4	20	29	13	12	14	17
chr16:94123338-94123488	chr16	94123339	94123488	+	150	7	12	31	41	9	16	12	12
chr16:94125015-94125462	chr16	94125016	94125462	+	447	26	36	86	108	32	54	50	43
chr16:94130491-94130976	chr16	94130492	94130976	+	485	45	36	84	90	17	37	50	42
chr16:94134348-94134442	chr16	94134349	94134442	+	94	8	14	12	17	7	10	13	22
chr16:94138424-94138769	chr16	94138425	94138769	+	345	51	33	52	117	55	53	60	63
chr16:94140643-94141156	chr16	94140644	94141156	+	513	58	78	98	166	41	83	77	66
chr16:94143526-94144148	chr16	94143527	94144148	+	622	51	67	127	94	44	70	66	46
chr16:94155075-94155762	chr16	94155076	94155762	+	687	117	127	254	276	83	165	167	152
chr16:94160791-94161100	chr16	94160792	94161100	+	309	32	16	82	73	19	52	38	37
chr16:94165015-94165372	chr16	94165016	94165372	+	357	42	22	72	74	37	50	56	47
chr16:94176829-94177876	chr16	94176830	94177876	+	1047	71	115	167	194	96	137	94	119
chr16:94177977-94178178	chr16	94177978	94178178	+	201	13	13	26	21	8	14	16	11
chr16:94180341-94180448	chr16	94180342	94180448	+	107	11	18	38	38	17	20	24	10
chr16:94187097-94187217	chr16	94187098	94187217	+	120	17	12	22	46	5	18	16	15
chr16:94208994-94209097	chr16	94208995	94209097	+	103	14	15	22	38	3	17	17	19
chr16:94209689-94210087	chr16	94209690	94210087	+	398	105	98	202	244	64	128	116	101
chr16:94211676-94211870	chr16	94211677	94211870	+	194	12	25	25	57	19	28	16	12
chr16:94227699-94227941	chr16	94227700	94227941	+	242	21	25	30	73	17	24	23	46
chr16:94236704-94237090	chr16	94236705	94237090	+	386	40	73	66	122	46	62	78	87
chr16:94237294-94237886	chr16	94237295	94237886	+	592	28	34	90	72	21	66	46	33
chr16:94250066-94251278	chr16	94250067	94251278	+	1212	91	140	242	299	121	174	142	141
chr16:94253978-94254232	chr16	94253979	94254232	+	254	65	62	119	135	32	78	78	62
chr16:94258845-94259128	chr16	94258846	94259128	+	283	56	61	107	189	48	85	85	85
chr16:94261018-94261172	chr16	94261019	94261172	+	154	35	23	95	92	24	34	50	37
chr16:94264553-94264932	chr16	94264554	94264932	+	379	98	91	94	246	63	126	120	135
chr16:94265169-94265583	chr16	94265170	94265583	+	414	51	55	36	84	45	60	40	62
chr16:94265704-94266129	chr16	94265705	94266129	+	425	36	46	137	148	33	74	64	45
chr16:94269728-94270077	chr16	94269729	94270077	+	349	89	102	98	173	45	116	92	117
chr16:94283276-94283380	chr16	94283277	94283380	+	104	8	7	12	24	3	16	12	6
chr16:94283554-94283755	chr16	94283555	94283755	+	201	4	6	34	46	13	26	14	12
chr16:94289065-94289922	chr16	94289066	94289922	+	857	172	167	274	398	115	194	194	167
chr16:94290248-94290791	chr16	94290249	94290791	+	543	130	123	232	245	78	129	130	142
chr16:94302169-94302753	chr16	94302170	94302753	+	584	31	46	61	100	42	72	66	59
chr16:94302843-94303265	chr16	94302844	94303265	+	422	40	49	100	88	35	74	56	54
chr16:94307680-94307841	chr16	94307681	94307841	+	161	27	27	43	46	19	46	39	30
chr16:94312597-94314169	chr16	94312598	94314169	+	1572	658	706	891	1312	451	702	468	773
chr16:94316856-94317044	chr16	94316857	94317044	+	188	63	73	122	156	29	85	72	87
chr16:94325213-94325313	chr16	94325214	94325313	+	100	7	13	33	11	4	6	22	7
chr16:94328867-94329006	chr16	94328868	94329006	+	139	7	11	20	26	7	16	10	13
chr16:94331829-94332099	chr16	94331830	94332099	+	270	11	14	24	58	12	22	24	9
chr16:94336849-94336944	chr16	94336850	94336944	+	95	9	12	12	18	6	8	6	18
chr16:94345389-94346014	chr16	94345390	94346014	+	625	99	120	175	306	78	150	156	130
chr16:94349794-94350610	chr16	94349795	94350610	+	816	80	71	188	172	64	102	86	94
chr16:94354533-94354776	chr16	94354534	94354776	+	243	58	63	142	160	58	60	50	74
chr16:94361129-94361334	chr16	94361130	94361334	+	205	9	15	48	45	14	34	17	17
chr16:94362067-94362756	chr16	94362068	94362756	+	689	134	150	288	358	90	192	138	198
chr16:94363994-94364086	chr16	94363995	94364086	+	92	11	14	28	34	7	22	23	16
chr16:94369759-94371900	chr16	94369760	94371900	+	2141	486	594	805	942	381	578	400	566
chr16:94380212-94380626	chr16	94380213	94380626	+	414	84	49	112	164	33	116	88	91
chr16:94383323-94383640	chr16	94383324	94383640	+	317	17	39	59	73	31	60	52	31
chr16:94383766-94384198	chr16	94383767	94384198	+	432	64	58	147	147	37	94	61	76
chr16:94385505-94385705	chr16	94385506	94385705	+	200	13	15	50	54	15	34	20	21
chr16:94386698-94386834	chr16	94386699	94386834	+	136	13	10	22	28	11	20	24	22
chr16:94386956-94387064	chr16	94386957	94387064	+	108	5	8	12	27	7	20	16	13
chr16:94387902-94388195	chr16	94387903	94388195	+	293	24	17	79	62	24	38	44	32
chr16:94392215-94392640	chr16	94392216	94392640	+	425	33	39	84	90	23	60	59	33
chr16:94394884-94395377	chr16	94394885	94395377	+	493	39	19	84	62	33	74	52	44
chr16:94397590-94397686	chr16	94397591	94397686	+	96	14	10	14	36	15	9	20	16
chr16:94399618-94399749	chr16	94399619	94399749	+	131	14	13	56	34	7	44	15	16
chr16:94400362-94400577	chr16	94400363	94400577	+	215	8	31	27	48	17	30	41	30
chr16:94402225-94402577	chr16	94402226	94402577	+	352	35	59	102	141	28	88	56	66
chr16:94406225-94406346	chr16	94406226	94406346	+	121	11	22	60	64	11	32	8	24
chr16:94411276-94411635	chr16	94411277	94411635	+	359	43	36	66	96	24	52	46	63
chr16:94412297-94412410	chr16	94412298	94412410	+	113	17	20	16	18	6	20	17	13
chr16:94412854-94413073	chr16	94412855	94413073	+	219	18	11	76	77	18	40	26	25
chr16:94414304-94414469	chr16	94414305	94414469	+	165	22	20	63	42	11	34	39	30
chr16:94425280-94425371	chr16	94425281	94425371	+	91	10	5	25	25	6	19	18	7
chr16:94429370-94429482	chr16	94429371	94429482	+	112	18	18	40	32	23	18	18	20
chr16:94430251-94430499	chr16	94430252	94430499	+	248	35	24	54	89	15	66	31	43
chr16:94432570-94432678	chr16	94432571	94432678	+	108	8	20	25	35	5	27	10	19
chr16:94435939-94436189	chr16	94435940	94436189	+	250	56	37	66	78	28	38	36	52
chr16:94436298-94437296	chr16	94436299	94437296	+	998	78	88	156	226	76	88	144	101
chr16:94437525-94437663	chr16	94437526	94437663	+	138	8	23	39	40	14	16	22	5
chr16:94442807-94443322	chr16	94442808	94443322	+	515	37	34	67	81	33	63	59	44
chr16:94447330-94447566	chr16	94447331	94447566	+	236	7	15	60	44	11	36	30	28
chr16:94449239-94449437	chr16	94449240	94449437	+	198	10	29	39	30	14	32	36	43
chr16:94451845-94452337	chr16	94451846	94452337	+	492	55	42	152	110	26	77	58	54
chr16:94452633-94452721	chr16	94452634	94452721	+	88	6	14	33	37	10	21	18	9
chr16:94458967-94459086	chr16	94458968	94459086	+	119	15	15	54	51	13	28	12	8
chr16:94459222-94459470	chr16	94459223	94459470	+	248	22	28	42	48	24	47	26	25
chr16:94459819-94459907	chr16	94459820	94459907	+	88	13	15	30	19	21	27	14	14
chr16:94471930-94473726	chr16	94471931	94473726	+	1796	404	377	600	1019	287	543	401	462
chr16:94474856-94474951	chr16	94474857	94474951	+	95	20	18	48	54	18	40	35	50
chr16:94478716-94478857	chr16	94478717	94478857	+	141	12	10	25	34	3	28	18	15
chr16:94489211-94489750	chr16	94489212	94489750	+	539	49	86	170	190	44	101	78	106
chr16:94491312-94491517	chr16	94491313	94491517	+	205	38	37	63	80	31	26	40	38
chr16:94497843-94498417	chr16	94497844	94498417	+	574	83	117	147	224	64	122	79	99
chr16:94502153-94502315	chr16	94502154	94502315	+	162	20	29	36	53	7	36	36	25
chr16:94512788-94513179	chr16	94512789	94513179	+	391	53	57	88	127	21	52	52	57
chr16:94519032-94519481	chr16	94519033	94519481	+	449	38	43	97	129	37	74	50	75
chr16:94525934-94527240	chr16	94525935	94527240	+	1306	397	400	629	868	341	448	298	520
chr16:94537357-94537611	chr16	94537358	94537611	+	254	30	22	40	50	11	39	26	23
chr16:94544674-94544860	chr16	94544675	94544860	+	186	12	9	23	18	7	14	22	14
chr16:94557550-94557683	chr16	94557551	94557683	+	133	2	12	19	28	8	20	21	7
chr16:94569373-94569887	chr16	94569374	94569887	+	514	349	369	420	688	204	362	280	402
chr16:94570748-94570870	chr16	94570749	94570870	+	122	39	32	74	76	36	48	28	48
chr16:94572604-94572717	chr16	94572605	94572717	+	113	25	36	72	96	22	56	36	31
chr16:94578079-94578170	chr16	94578080	94578170	+	91	8	17	13	45	11	18	26	23
chr16:94580849-94581164	chr16	94580850	94581164	+	315	36	46	63	70	35	51	60	50
chr16:94588262-94588649	chr16	94588263	94588649	+	387	30	45	80	129	49	50	64	61
chr16:94591060-94591287	chr16	94591061	94591287	+	227	36	46	98	76	27	48	50	35
chr16:94596193-94596585	chr16	94596194	94596585	+	392	82	70	90	181	54	108	82	85
chr16:94596679-94596894	chr16	94596680	94596894	+	215	18	35	56	63	26	38	26	27
chr16:94601271-94602863	chr16	94601272	94602863	+	1592	356	372	482	742	205	335	310	359
chr16:94604409-94604532	chr16	94604410	94604532	+	123	19	27	54	43	26	29	43	23
chr16:94607475-94607983	chr16	94607476	94607983	+	508	69	46	75	104	48	59	54	41
chr16:94609164-94609441	chr16	94609165	94609441	+	277	9	31	41	62	20	46	31	33
chr16:94614087-94614405	chr16	94614088	94614405	+	318	52	46	76	110	28	50	67	54
chr16:94618188-94619165	chr16	94618189	94619165	+	977	105	100	172	240	82	124	112	155
chr16:94624978-94625239	chr16	94624979	94625239	+	261	19	23	58	82	18	43	32	17
chr16:94625566-94625957	chr16	94625567	94625957	+	391	16	34	80	72	18	38	46	38
chr16:94627318-94627473	chr16	94627319	94627473	+	155	24	8	32	44	13	46	18	25
chr16:94627847-94627937	chr16	94627848	94627937	+	90	4	13	25	19	12	18	20	23
chr16:94629408-94629620	chr16	94629409	94629620	+	212	30	32	46	73	24	53	30	28
chr16:94631983-94632418	chr16	94631984	94632418	+	435	133	154	170	338	68	210	144	141
chr16:94637561-94637731	chr16	94637562	94637731	+	170	9	20	26	43	12	27	23	10
chr16:94639218-94639311	chr16	94639219	94639311	+	93	10	11	18	23	3	17	12	22
chr16:94647279-94647452	chr16	94647280	94647452	+	173	14	27	23	44	18	24	19	23
chr16:94647547-94647829	chr16	94647548	94647829	+	282	46	67	62	105	27	48	63	40
chr16:94647962-94648144	chr16	94647963	94648144	+	182	14	18	34	40	7	19	20	24
chr16:94649232-94649422	chr16	94649233	94649422	+	190	26	20	39	37	19	23	30	12
chr16:94652033-94652418	chr16	94652034	94652418	+	385	56	63	86	152	61	87	62	57
chr16:94655169-94655308	chr16	94655170	94655308	+	139	15	12	69	58	17	40	38	22
chr16:94656971-94657103	chr16	94656972	94657103	+	132	22	14	34	66	9	34	40	13
chr16:94657567-94657800	chr16	94657568	94657800	+	233	15	17	62	66	16	52	22	31
chr16:94660227-94660686	chr16	94660228	94660686	+	459	54	52	153	147	40	80	64	41
chr16:94661826-94662031	chr16	94661827	94662031	+	205	13	19	62	52	6	39	26	17
chr16:94662796-94662997	chr16	94662797	94662997	+	201	21	23	35	44	8	17	31	18
chr16:94667171-94667340	chr16	94667172	94667340	+	169	11	17	36	46	9	18	20	13
chr16:94670188-94670320	chr16	94670189	94670320	+	132	13	11	40	44	9	18	33	8
chr16:94674478-94674671	chr16	94674479	94674671	+	193	26	9	58	52	15	31	16	25
chr16:94676221-94676415	chr16	94676222	94676415	+	194	8	8	44	34	5	26	25	12
chr16:94677250-94677345	chr16	94677251	94677345	+	95	10	7	15	24	7	6	14	4
chr16:94680328-94680480	chr16	94680329	94680480	+	152	8	13	48	40	12	28	16	21
chr16:94682684-94682857	chr16	94682685	94682857	+	173	18	18	56	32	15	36	18	22
chr16:94684445-94684543	chr16	94684446	94684543	+	98	5	9	37	22	13	34	28	8
chr16:94691353-94691574	chr16	94691354	94691574	+	221	18	15	40	41	27	36	25	30
chr16:94692765-94692923	chr16	94692766	94692923	+	158	17	15	47	61	12	50	34	14
chr16:94693843-94693974	chr16	94693844	94693974	+	131	16	26	54	72	12	34	30	25
chr16:94697575-94697791	chr16	94697576	94697791	+	216	15	22	64	60	22	42	36	18
chr16:94707630-94707752	chr16	94707631	94707752	+	122	16	12	22	39	10	34	28	17
chr16:94708519-94708611	chr16	94708520	94708611	+	92	7	13	41	38	10	17	30	22
chr16:94713522-94714098	chr16	94713523	94714098	+	576	131	132	219	342	78	150	140	150
chr16:94718606-94719285	chr16	94718607	94719285	+	679	129	143	230	362	72	130	133	150
chr16:94723948-94725296	chr16	94723949	94725296	+	1348	609	601	1100	1322	375	685	616	670
chr16:94730857-94731536	chr16	94730858	94731536	+	679	101	83	206	282	79	134	110	148
chr16:94737180-94737541	chr16	94737181	94737541	+	361	47	78	92	114	26	64	62	38
chr16:94741724-94741816	chr16	94741725	94741816	+	92	6	11	49	43	8	26	23	14
chr16:94743776-94744472	chr16	94743777	94744472	+	696	133	153	230	376	87	190	189	157
chr16:94752873-94753122	chr16	94752874	94753122	+	249	19	32	54	59	16	28	34	31
chr16:94753331-94754177	chr16	94753332	94754177	+	846	138	181	310	381	118	256	209	194
chr16:94765223-94765400	chr16	94765224	94765400	+	177	31	35	52	81	10	26	21	17
chr16:94765634-94765733	chr16	94765635	94765733	+	99	13	15	39	24	7	16	18	17
chr16:94767748-94767930	chr16	94767749	94767930	+	182	18	32	34	68	25	54	27	24
chr16:94768425-94768597	chr16	94768426	94768597	+	172	23	14	47	32	17	32	22	8
chr16:94769993-94770174	chr16	94769994	94770174	+	181	13	14	32	36	11	24	30	14
chr16:94775380-94775646	chr16	94775381	94775646	+	266	18	14	62	54	9	30	43	24
chr16:94782112-94783543	chr16	94782113	94783543	+	1431	346	378	399	780	304	396	347	495
chr16:94788235-94788458	chr16	94788236	94788458	+	223	53	59	59	132	48	72	70	69
chr16:94788891-94788984	chr16	94788892	94788984	+	93	16	20	28	27	17	16	20	15
chr16:94791530-94791802	chr16	94791531	94791802	+	272	44	43	108	135	48	59	45	56
chr16:94792999-94793458	chr16	94793000	94793458	+	459	46	78	148	217	67	132	87	82
chr16:94799871-94800079	chr16	94799872	94800079	+	208	11	12	54	47	10	41	31	44
chr16:94812705-94812880	chr16	94812706	94812880	+	175	24	34	70	73	30	48	49	48
chr16:94815473-94816885	chr16	94815474	94816885	+	1412	235	271	411	604	144	293	251	255
chr16:94821593-94822024	chr16	94821594	94822024	+	431	85	55	196	169	45	109	81	66
chr16:94825271-94825597	chr16	94825272	94825597	+	326	65	75	158	153	73	84	62	90
chr16:94827044-94827660	chr16	94827045	94827660	+	616	61	59	140	193	65	106	104	100
chr16:94829814-94830001	chr16	94829815	94830001	+	187	32	21	42	52	14	33	14	23
chr16:94834709-94834797	chr16	94834710	94834797	+	88	16	17	37	29	10	17	12	22
chr16:94837856-94838399	chr16	94837857	94838399	+	543	86	96	200	273	64	162	123	153
chr16:94850201-94850849	chr16	94850202	94850849	+	648	184	170	328	441	102	252	191	179
chr16:94853004-94853549	chr16	94853005	94853549	+	545	68	53	118	123	54	99	80	69
chr16:94859220-94859366	chr16	94859221	94859366	+	146	8	26	25	41	13	24	14	20
chr16:94865164-94865547	chr16	94865165	94865547	+	383	69	73	154	174	35	103	74	96
chr16:94868124-94868401	chr16	94868125	94868401	+	277	25	30	77	92	23	53	67	33
chr16:94869307-94869768	chr16	94869308	94869768	+	461	119	152	363	395	98	226	210	180
chr16:94872702-94873346	chr16	94872703	94873346	+	644	125	147	236	301	83	202	143	184
chr16:94881990-94882486	chr16	94881991	94882486	+	496	167	148	196	445	101	246	176	189
chr16:94883140-94883881	chr16	94883141	94883881	+	741	174	192	251	322	146	168	158	193
chr16:94884006-94884189	chr16	94884007	94884189	+	183	24	24	38	65	25	36	35	33
chr16:94884884-94885589	chr16	94884885	94885589	+	705	201	207	313	500	163	218	179	252
chr16:94886413-94886728	chr16	94886414	94886728	+	315	49	65	114	138	52	66	79	70
chr16:94890159-94890371	chr16	94890160	94890371	+	212	49	45	76	120	15	63	43	50
chr16:94898773-94899536	chr16	94898774	94899536	+	763	91	127	148	218	78	107	122	148
chr16:94905988-94906460	chr16	94905989	94906460	+	472	94	133	152	286	92	142	154	142
chr16:94910740-94911214	chr16	94910741	94911214	+	474	47	38	96	90	16	54	50	58
chr16:94911404-94911865	chr16	94911405	94911865	+	461	35	40	60	83	31	38	52	45
chr16:94917351-94917717	chr16	94917352	94917717	+	366	21	31	62	36	18	40	42	11
chr16:94917879-94918400	chr16	94917880	94918400	+	521	29	31	93	84	23	84	43	20
chr16:94919235-94919621	chr16	94919236	94919621	+	386	56	49	96	88	31	68	56	45
chr16:94924631-94925685	chr16	94924632	94925685	+	1054	221	235	293	476	113	300	256	206
chr16:94931357-94933298	chr16	94931358	94933298	+	1941	496	450	692	939	301	484	450	548
chr16:94940506-94940812	chr16	94940507	94940812	+	306	56	58	54	86	27	38	32	43
chr16:94945629-94946408	chr16	94945630	94946408	+	779	58	106	164	203	61	112	85	99
chr16:94950062-94950164	chr16	94950063	94950164	+	102	9	10	30	47	6	17	22	8
chr16:94957274-94957793	chr16	94957275	94957793	+	519	54	50	98	152	36	48	76	71
chr16:94958672-94958777	chr16	94958673	94958777	+	105	12	3	40	37	4	24	16	9
chr16:94960563-94960867	chr16	94960564	94960867	+	304	60	57	94	110	28	84	39	60
chr16:94962644-94962877	chr16	94962645	94962877	+	233	11	32	60	62	12	43	24	25
chr16:94969938-94970168	chr16	94969939	94970168	+	230	19	20	32	26	9	25	30	22
chr16:94975728-94975916	chr16	94975729	94975916	+	188	29	37	64	58	24	36	44	17
chr16:94976038-94976210	chr16	94976039	94976210	+	172	23	16	18	42	8	30	23	24
chr16:94980500-94980802	chr16	94980501	94980802	+	302	24	20	59	60	10	46	59	40
chr16:94987915-94988126	chr16	94987916	94988126	+	211	15	20	56	56	13	32	38	30
chr16:94990237-94990403	chr16	94990238	94990403	+	166	36	25	84	89	16	54	41	39
chr16:94993320-94993415	chr16	94993321	94993415	+	95	31	27	40	68	28	32	19	27
chr16:94994247-94994488	chr16	94994248	94994488	+	241	56	54	40	74	30	43	56	48
chr16:94995002-94995160	chr16	94995003	94995160	+	158	47	35	92	66	27	33	38	34
chr16:94995685-94995796	chr16	94995686	94995796	+	111	25	16	38	30	8	34	12	30
chr16:94995917-94996376	chr16	94995918	94996376	+	459	73	97	100	116	64	68	80	67
chr16:94996508-94998003	chr16	94996509	94998003	+	1495	282	288	418	587	246	348	264	326
chr16:95005278-95005771	chr16	95005279	95005771	+	493	25	27	106	86	15	74	52	35
chr16:95034249-95034586	chr16	95034250	95034586	+	337	16	19	44	44	18	43	35	20
chr16:95034819-95034922	chr16	95034820	95034922	+	103	11	2	28	28	6	10	11	12
chr16:95050922-95051061	chr16	95050923	95051061	+	139	18	14	18	29	9	16	8	3
chr16:95092689-95093080	chr16	95092690	95093080	+	391	10	23	52	51	23	16	20	30
chr16:95117383-95118117	chr16	95117384	95118117	+	734	133	140	196	286	85	153	107	159
chr16:95127512-95127618	chr16	95127513	95127618	+	106	17	6	19	10	7	19	10	8
chr16:95131953-95132148	chr16	95131954	95132148	+	195	14	29	38	44	6	28	20	30
chr16:95132268-95132472	chr16	95132269	95132472	+	204	13	9	29	29	9	25	19	15
chr16:95141892-95142295	chr16	95141893	95142295	+	403	29	30	68	48	16	33	56	37
chr16:95150496-95150638	chr16	95150497	95150638	+	142	9	14	22	27	16	20	8	10
chr16:95153088-95153222	chr16	95153089	95153222	+	134	9	13	20	48	17	34	16	26
chr16:95167305-95167617	chr16	95167306	95167617	+	312	30	18	33	46	19	32	46	20
chr16:95180706-95180945	chr16	95180707	95180945	+	239	20	19	46	46	12	36	27	24
chr16:95182462-95182747	chr16	95182463	95182747	+	285	24	28	18	42	15	22	24	29
chr16:95190865-95191105	chr16	95190866	95191105	+	240	19	27	15	32	13	22	17	12
chr16:95194286-95194687	chr16	95194287	95194687	+	401	46	27	100	128	32	56	42	68
chr16:95196377-95197003	chr16	95196378	95197003	+	626	57	48	72	174	39	80	60	60
chr16:95209814-95210087	chr16	95209815	95210087	+	273	27	24	70	65	27	70	38	53
chr16:95214019-95214132	chr16	95214020	95214132	+	113	6	7	26	37	6	14	16	20
chr16:95218790-95219019	chr16	95218791	95219019	+	229	21	18	22	28	7	18	19	16
chr16:95225320-95225975	chr16	95225321	95225975	+	655	85	73	92	156	41	78	90	88
chr16:95226759-95226933	chr16	95226760	95226933	+	174	10	12	28	26	15	23	16	20
chr16:95237350-95237945	chr16	95237351	95237945	+	595	69	75	105	118	28	55	61	51
chr16:95238475-95238754	chr16	95238476	95238754	+	279	32	35	39	52	24	19	31	30
chr16:95241582-95241885	chr16	95241583	95241885	+	303	51	63	62	166	34	78	52	61
chr16:95245463-95245739	chr16	95245464	95245739	+	276	38	40	66	90	25	70	46	49
chr16:95251648-95251755	chr16	95251649	95251755	+	107	11	10	6	20	6	18	4	6
chr16:95253453-95253554	chr16	95253454	95253554	+	101	11	9	35	27	17	18	16	0
chr16:95261131-95261418	chr16	95261132	95261418	+	287	30	32	50	66	12	31	29	30
chr16:95262726-95262970	chr16	95262727	95262970	+	244	18	29	52	71	22	52	37	35
chr16:95265967-95266219	chr16	95265968	95266219	+	252	5	12	58	41	11	28	15	13
chr16:95279036-95279213	chr16	95279037	95279213	+	177	23	25	25	56	18	32	34	15
chr16:95293027-95294026	chr16	95293028	95294026	+	999	141	202	74	338	117	130	128	139
chr16:95294339-95294434	chr16	95294340	95294434	+	95	1	13	20	18	9	7	13	10
chr16:95300467-95300563	chr16	95300468	95300563	+	96	12	7	28	18	3	9	16	4
chr16:95300657-95300775	chr16	95300658	95300775	+	118	8	6	32	16	5	16	12	5
chr16:95332678-95332792	chr16	95332679	95332792	+	114	7	10	7	42	7	14	8	16
chr16:95334233-95334440	chr16	95334234	95334440	+	207	8	4	16	38	19	20	11	12
chr16:95341002-95342249	chr16	95341003	95342249	+	1247	275	297	412	746	156	397	278	406
chr16:95345995-95346125	chr16	95345996	95346125	+	130	23	36	54	100	22	44	46	56
chr16:95350612-95350738	chr16	95350613	95350738	+	126	28	33	54	66	21	38	38	33
chr16:95352316-95352431	chr16	95352317	95352431	+	115	6	11	48	33	7	19	18	14
chr16:95357359-95357907	chr16	95357360	95357907	+	548	50	32	116	102	36	68	62	60
chr16:95363074-95364225	chr16	95363075	95364225	+	1151	124	114	192	221	80	188	146	129
chr16:95371628-95372321	chr16	95371629	95372321	+	693	83	79	116	158	53	70	78	128
chr16:95380750-95381055	chr16	95380751	95381055	+	305	53	29	60	104	30	61	51	50
chr16:95382688-95382811	chr16	95382689	95382811	+	123	12	19	18	40	15	18	12	20
chr16:95384800-95385046	chr16	95384801	95385046	+	246	38	19	49	61	17	50	41	34
chr16:95390686-95391497	chr16	95390687	95391497	+	811	226	197	304	470	135	278	255	245
chr16:95398797-95399352	chr16	95398798	95399352	+	555	64	80	106	178	56	76	70	78
chr16:95408148-95408486	chr16	95408149	95408486	+	338	31	20	62	51	39	38	30	30
chr16:95409131-95409325	chr16	95409132	95409325	+	194	27	37	64	70	21	55	40	63
chr16:95413472-95413817	chr16	95413473	95413817	+	345	32	44	40	70	22	32	42	35
chr16:95415998-95416096	chr16	95415999	95416096	+	98	6	12	20	23	7	24	19	14
chr16:95421366-95421754	chr16	95421367	95421754	+	388	30	53	68	82	28	51	33	37
chr16:95422884-95423089	chr16	95422885	95423089	+	205	16	20	26	44	22	18	22	28
chr16:95432510-95432725	chr16	95432511	95432725	+	215	13	11	32	17	10	22	30	11
chr16:95436199-95436331	chr16	95436200	95436331	+	132	13	17	28	30	12	28	20	8
chr16:95440472-95440668	chr16	95440473	95440668	+	196	17	23	20	50	12	20	32	12
chr16:95446571-95446696	chr16	95446572	95446696	+	125	8	12	15	24	10	25	16	7
chr16:95454938-95455066	chr16	95454939	95455066	+	128	10	16	40	20	3	12	20	9
chr16:95464089-95464195	chr16	95464090	95464195	+	106	9	15	12	8	9	7	18	6
chr16:95466694-95466793	chr16	95466695	95466793	+	99	11	12	14	44	7	24	15	22
chr16:95481236-95481588	chr16	95481237	95481588	+	352	88	110	204	199	42	106	66	93
chr16:95484115-95484483	chr16	95484116	95484483	+	368	63	66	82	132	49	78	78	66
chr16:95501428-95501564	chr16	95501429	95501564	+	136	1	9	35	13	1	14	28	4
chr16:95536628-95536775	chr16	95536629	95536775	+	147	6	9	32	10	6	13	14	13
chr16:95543368-95543557	chr16	95543369	95543557	+	189	18	18	39	50	13	33	26	23
chr16:95573167-95573548	chr16	95573168	95573548	+	381	51	51	75	85	31	42	40	41
chr16:95573651-95573740	chr16	95573652	95573740	+	89	6	3	20	5	3	9	12	13
chr16:95585514-95585636	chr16	95585515	95585636	+	122	9	11	16	30	2	10	13	19
chr16:95585767-95585935	chr16	95585768	95585935	+	168	6	14	31	12	8	20	9	14
chr16:95589860-95589968	chr16	95589861	95589968	+	108	6	8	22	27	6	6	5	6
chr16:95596696-95597769	chr16	95596697	95597769	+	1073	143	174	272	322	99	210	200	181
chr16:95600948-95601087	chr16	95600949	95601087	+	139	22	16	44	48	12	12	20	21
chr16:95605420-95605719	chr16	95605421	95605719	+	299	26	26	34	93	34	40	36	27
chr16:95620154-95620326	chr16	95620155	95620326	+	172	4	10	22	42	13	28	8	7
chr16:95622509-95622635	chr16	95622510	95622635	+	126	10	11	46	32	7	18	20	24
chr16:95641951-95642101	chr16	95641952	95642101	+	150	19	11	16	55	10	10	16	31
chr16:95643180-95643701	chr16	95643181	95643701	+	521	49	49	63	86	36	58	61	43
chr16:95646315-95646553	chr16	95646316	95646553	+	238	40	29	73	96	17	40	42	55
chr16:95647904-95648304	chr16	95647905	95648304	+	400	46	53	96	136	41	66	62	67
chr16:95654099-95654612	chr16	95654100	95654612	+	513	61	52	98	110	54	82	47	58
chr16:95662356-95662481	chr16	95662357	95662481	+	125	12	5	42	39	7	19	24	7
chr16:95664184-95664400	chr16	95664185	95664400	+	216	22	41	66	104	17	48	28	22
chr16:95665724-95666228	chr16	95665725	95666228	+	504	97	72	145	180	30	71	84	78
chr16:95668773-95668867	chr16	95668774	95668867	+	94	12	13	24	29	9	14	24	24
chr16:95684934-95685127	chr16	95684935	95685127	+	193	6	12	18	35	5	16	10	20
chr16:95696647-95697032	chr16	95696648	95697032	+	385	149	113	240	326	78	174	142	137
chr16:95701690-95703005	chr16	95701691	95703005	+	1315	312	389	632	786	302	407	287	411
chr16:95703238-95703465	chr16	95703239	95703465	+	227	47	63	96	124	34	62	33	55
chr16:95704717-95705237	chr16	95704718	95705237	+	520	88	87	159	239	55	100	80	83
chr16:95713233-95713327	chr16	95713234	95713327	+	94	8	21	24	60	16	19	16	22
chr16:95714886-95715102	chr16	95714887	95715102	+	216	37	20	65	60	19	32	26	33
chr16:95718233-95718564	chr16	95718234	95718564	+	331	29	33	81	100	27	64	38	39
chr16:95729668-95730192	chr16	95729669	95730192	+	524	64	63	106	93	43	70	64	51
chr16:95739310-95739933	chr16	95739311	95739933	+	623	80	67	146	210	57	119	112	89
chr16:95740107-95740348	chr16	95740108	95740348	+	241	25	20	44	43	15	22	30	11
chr16:95748976-95749834	chr16	95748977	95749834	+	858	180	196	182	383	87	184	147	238
chr16:95758002-95758113	chr16	95758003	95758113	+	111	6	14	11	28	11	28	12	14
chr16:95759923-95760126	chr16	95759924	95760126	+	203	8	14	51	55	32	34	27	30
chr16:95761595-95762032	chr16	95761596	95762032	+	437	91	46	111	151	45	70	46	81
chr16:95769246-95771194	chr16	95769247	95771194	+	1948	276	291	544	606	198	286	272	315
chr16:95772297-95772429	chr16	95772298	95772429	+	132	33	24	42	43	16	24	28	35
chr16:95773288-95773383	chr16	95773289	95773383	+	95	12	21	43	47	13	26	22	28
chr16:95776209-95776354	chr16	95776210	95776354	+	145	23	27	46	81	10	18	18	21
chr16:95777693-95778978	chr16	95777694	95778978	+	1285	161	224	184	334	104	176	151	208
chr16:95789671-95789859	chr16	95789672	95789859	+	188	10	19	32	33	5	20	20	21
chr16:95794065-95794501	chr16	95794066	95794501	+	436	56	56	128	127	30	82	94	79
chr16:95797850-95797971	chr16	95797851	95797971	+	121	13	11	30	39	11	18	22	23
chr16:95798119-95798209	chr16	95798120	95798209	+	90	3	6	22	26	9	22	20	7
chr16:95798648-95798823	chr16	95798649	95798823	+	175	42	30	63	71	14	52	40	34
chr16:95802222-95803017	chr16	95802223	95803017	+	795	100	130	122	249	87	116	118	157
chr16:95803152-95803256	chr16	95803153	95803256	+	104	16	9	34	20	5	14	16	12
chr16:95808433-95808666	chr16	95808434	95808666	+	233	20	17	30	43	9	20	39	18
chr16:95814445-95815163	chr16	95814446	95815163	+	718	84	97	142	138	71	98	89	83
chr16:95815271-95815670	chr16	95815272	95815670	+	399	26	18	70	78	14	50	36	22
chr16:95823482-95824211	chr16	95823483	95824211	+	729	47	70	120	132	51	84	122	69
chr16:95827582-95827721	chr16	95827583	95827721	+	139	21	25	25	35	18	24	34	29
chr16:95831679-95832557	chr16	95831680	95832557	+	878	140	109	224	227	68	128	102	118
chr16:95844658-95845177	chr16	95844659	95845177	+	519	100	91	90	171	48	106	74	69
chr16:95845295-95845566	chr16	95845296	95845566	+	271	12	37	42	64	21	32	20	25
chr16:95847611-95847775	chr16	95847612	95847775	+	164	11	21	51	42	9	32	32	23
chr16:95847930-95848374	chr16	95847931	95848374	+	444	58	68	78	132	54	70	50	52
chr16:95855339-95855611	chr16	95855340	95855611	+	272	15	10	32	18	21	20	18	14
chr16:95861017-95861178	chr16	95861018	95861178	+	161	1	15	32	31	11	14	18	26
chr16:95868695-95869160	chr16	95868696	95869160	+	465	13	30	92	48	2	59	52	17
chr16:95869412-95869503	chr16	95869413	95869503	+	91	1	6	32	16	2	9	13	0
chr16:95891740-95891859	chr16	95891741	95891859	+	119	6	11	27	33	9	24	5	7
chr16:95892372-95892509	chr16	95892373	95892509	+	137	19	20	18	30	2	4	16	25
chr16:95892793-95893222	chr16	95892794	95893222	+	429	36	41	64	56	22	36	37	22
chr16:95893491-95893617	chr16	95893492	95893617	+	126	23	8	35	32	6	23	18	2
chr16:95897499-95898092	chr16	95897500	95898092	+	593	52	46	106	121	41	93	45	79
chr16:95899802-95900191	chr16	95899803	95900191	+	389	54	52	102	120	20	70	66	50
chr16:95913426-95913570	chr16	95913427	95913570	+	144	2	9	24	20	3	16	25	6
chr16:95913712-95914518	chr16	95913713	95914518	+	806	91	112	149	201	76	142	88	133
chr16:95918742-95919010	chr16	95918743	95919010	+	268	19	19	42	71	36	61	28	29
chr16:95942197-95942317	chr16	95942198	95942317	+	120	8	6	24	16	5	15	20	10
chr16:95944045-95944593	chr16	95944046	95944593	+	548	32	36	93	112	19	66	61	39
chr16:95945242-95946194	chr16	95945243	95946194	+	952	116	157	165	238	104	148	134	150
chr16:95964524-95964811	chr16	95964525	95964811	+	287	25	43	28	86	23	50	62	39
chr16:95967598-95967691	chr16	95967599	95967691	+	93	6	15	36	30	1	22	19	16
chr16:95984044-95984173	chr16	95984045	95984173	+	129	2	11	26	30	6	35	19	13
chr16:95990455-95991337	chr16	95990456	95991337	+	882	285	291	458	613	208	320	258	325
chr16:95994491-95995091	chr16	95994492	95995091	+	600	108	115	216	272	69	154	109	166
chr16:95998908-95999123	chr16	95998909	95999123	+	215	26	28	65	82	24	43	30	26
chr16:95999225-95999335	chr16	95999226	95999335	+	110	22	18	18	40	6	32	10	17
chr16:95999448-95999537	chr16	95999449	95999537	+	89	12	17	28	43	14	26	20	18
chr16:96002585-96002675	chr16	96002586	96002675	+	90	12	5	35	27	5	23	10	17
chr16:96006049-96006646	chr16	96006050	96006646	+	597	23	28	80	95	24	71	52	38
chr16:96007096-96007286	chr16	96007097	96007286	+	190	9	8	34	37	10	20	32	10
chr16:96010684-96011055	chr16	96010685	96011055	+	371	30	39	60	116	16	42	39	82
chr16:96012864-96013011	chr16	96012865	96013011	+	147	20	4	46	46	3	12	22	7
chr16:96014363-96014487	chr16	96014364	96014487	+	124	5	7	39	32	7	17	14	18
chr16:96014671-96014927	chr16	96014672	96014927	+	256	24	17	61	50	15	27	20	24
chr16:96017061-96017176	chr16	96017062	96017176	+	115	10	10	20	30	11	8	24	13
chr16:96021825-96021967	chr16	96021826	96021967	+	142	14	18	22	36	16	18	15	29
chr16:96026214-96026342	chr16	96026215	96026342	+	128	6	12	28	20	8	20	18	11
chr16:96034381-96034858	chr16	96034382	96034858	+	477	55	59	132	147	28	76	64	44
chr16:96039214-96039847	chr16	96039215	96039847	+	633	57	75	106	160	48	94	80	95
chr16:96046406-96046545	chr16	96046407	96046545	+	139	5	12	24	34	5	19	21	13
chr16:96049305-96049433	chr16	96049306	96049433	+	128	14	12	18	31	14	10	14	9
chr16:96055101-96055217	chr16	96055102	96055217	+	116	8	6	26	20	11	10	14	14
chr16:96055647-96055735	chr16	96055648	96055735	+	88	5	1	34	29	5	6	22	16
chr16:96061789-96062328	chr16	96061790	96062328	+	539	74	96	128	182	45	92	97	93
chr16:96062534-96062759	chr16	96062535	96062759	+	225	21	32	32	52	7	31	31	36
chr16:96067285-96067385	chr16	96067286	96067385	+	100	9	6	18	15	8	16	16	11
chr16:96068438-96068578	chr16	96068439	96068578	+	140	16	17	36	27	3	18	20	9
chr16:96081175-96081575	chr16	96081176	96081575	+	400	125	156	242	383	86	195	148	190
chr16:96082438-96082598	chr16	96082439	96082598	+	160	105	130	189	189	80	146	84	113
chr16:96082720-96083551	chr16	96082721	96083551	+	831	174	175	311	337	141	207	198	257
chr16:96091140-96091257	chr16	96091141	96091257	+	117	19	15	42	47	8	34	20	11
chr16:96091353-96092106	chr16	96091354	96092106	+	753	90	101	167	162	68	142	116	94
chr16:96103089-96103212	chr16	96103090	96103212	+	123	10	14	15	32	7	11	27	6
chr16:96104632-96105137	chr16	96104633	96105137	+	505	89	71	100	138	33	78	66	67
chr16:96113633-96113720	chr16	96113634	96113720	+	87	15	14	16	36	8	12	18	20
chr16:96115400-96115582	chr16	96115401	96115582	+	182	13	19	50	70	10	54	28	37
chr16:96126790-96126988	chr16	96126791	96126988	+	198	41	30	58	79	22	40	26	24
chr16:96127321-96128515	chr16	96127322	96128515	+	1194	388	392	506	828	259	460	306	445
chr16:96144993-96146043	chr16	96144994	96146043	+	1050	478	473	918	1049	340	655	416	598
chr16:96151604-96151912	chr16	96151605	96151912	+	308	41	38	105	143	29	81	54	56
chr16:96156111-96156549	chr16	96156112	96156549	+	438	106	151	215	373	108	182	136	171
chr16:96156740-96157562	chr16	96156741	96157562	+	822	197	158	302	501	126	237	161	199
chr16:96165718-96166305	chr16	96165719	96166305	+	587	58	67	66	110	28	76	71	50
chr16:96173680-96173795	chr16	96173681	96173795	+	115	6	16	43	16	18	16	8	8
chr16:96174134-96174393	chr16	96174135	96174393	+	259	23	16	48	39	8	31	20	17
chr16:96183594-96183723	chr16	96183595	96183723	+	129	8	14	36	36	10	24	21	20
chr16:96185442-96185554	chr16	96185443	96185554	+	112	12	12	32	23	11	16	16	34
chr16:96186285-96186376	chr16	96186286	96186376	+	91	6	8	48	16	6	18	19	13
chr16:96191388-96192603	chr16	96191389	96192603	+	1215	349	392	539	790	256	471	338	431
chr16:96200299-96200433	chr16	96200300	96200433	+	134	20	16	22	46	18	8	20	29
chr16:96208383-96208949	chr16	96208384	96208949	+	566	73	95	182	219	49	98	119	115
chr16:96209981-96210080	chr16	96209982	96210080	+	99	13	14	37	36	7	18	4	17
chr16:96228984-96229881	chr16	96228985	96229881	+	897	113	104	168	224	73	123	88	147
chr16:96230540-96230721	chr16	96230541	96230721	+	181	29	26	44	68	19	44	40	36
chr16:96234888-96234995	chr16	96234889	96234995	+	107	11	3	16	20	2	14	12	14
chr16:96235146-96235261	chr16	96235147	96235261	+	115	7	8	17	26	7	19	18	16
chr16:96235426-96236038	chr16	96235427	96236038	+	612	60	70	119	148	27	65	58	73
chr16:96236845-96236949	chr16	96236846	96236949	+	104	5	2	12	18	8	11	10	4
chr16:96249352-96250178	chr16	96249353	96250178	+	826	113	103	236	276	86	177	126	188
chr16:96258381-96258481	chr16	96258382	96258481	+	100	2	3	14	9	2	6	2	10
chr16:96258582-96259154	chr16	96258583	96259154	+	572	33	52	52	110	58	74	48	37
chr16:96264816-96264913	chr16	96264817	96264913	+	97	10	7	16	28	2	6	11	16
chr16:96272880-96273145	chr16	96272881	96273145	+	265	13	23	28	32	10	33	26	27
chr16:96273363-96273745	chr16	96273364	96273745	+	382	18	27	49	50	13	34	32	47
chr16:96279092-96279284	chr16	96279093	96279284	+	192	26	12	48	73	31	30	38	30
chr16:96279796-96279915	chr16	96279797	96279915	+	119	22	41	54	70	14	32	22	33
chr16:96280210-96280498	chr16	96280211	96280498	+	288	17	34	28	47	14	36	33	29
chr16:96280586-96281599	chr16	96280587	96281599	+	1013	183	201	296	378	161	212	197	239
chr16:96289501-96289901	chr16	96289502	96289901	+	400	32	44	55	79	18	58	51	37
chr16:96291606-96292303	chr16	96291607	96292303	+	697	59	77	88	135	43	82	56	93
chr16:96292602-96293232	chr16	96292603	96293232	+	630	61	56	104	160	25	63	46	62
chr16:96303006-96303783	chr16	96303007	96303783	+	777	112	93	160	290	77	112	102	143
chr16:96304413-96304775	chr16	96304414	96304775	+	362	36	34	58	124	25	86	72	64
chr16:96304891-96305019	chr16	96304892	96305019	+	128	12	5	28	20	2	17	17	10
chr16:96326141-96326421	chr16	96326142	96326421	+	280	32	31	58	81	14	50	40	29
chr16:96335945-96336093	chr16	96335946	96336093	+	148	8	12	26	25	10	16	29	13
chr16:96339741-96339860	chr16	96339742	96339860	+	119	14	10	24	23	4	28	18	25
chr16:96342033-96342212	chr16	96342034	96342212	+	179	57	59	162	123	19	78	62	57
chr16:96345057-96345636	chr16	96345058	96345636	+	579	154	187	241	400	120	224	175	180
chr16:96353489-96353709	chr16	96353490	96353709	+	220	25	19	66	52	14	42	26	20
chr16:96357989-96358257	chr16	96357990	96358257	+	268	35	21	55	75	20	38	38	31
chr16:96363692-96363851	chr16	96363693	96363851	+	159	6	10	30	21	2	14	24	9
chr16:96399517-96399633	chr16	96399518	96399633	+	116	2	7	34	14	13	12	27	12
chr16:96400104-96400337	chr16	96400105	96400337	+	233	22	30	38	59	12	42	38	14
chr16:96402444-96402713	chr16	96402445	96402713	+	269	18	20	43	54	16	21	20	28
chr16:96407263-96407421	chr16	96407264	96407421	+	158	6	5	16	27	7	12	26	16
chr16:96408075-96408212	chr16	96408076	96408212	+	137	7	7	16	40	8	20	6	18
chr16:96438494-96439420	chr16	96438495	96439420	+	926	92	104	140	211	60	118	146	149
chr16:96448790-96449107	chr16	96448791	96449107	+	317	20	25	17	57	29	36	39	35
chr16:96467489-96467896	chr16	96467490	96467896	+	407	74	60	108	202	62	106	69	86
chr16:96468419-96469124	chr16	96468420	96469124	+	705	81	134	112	202	53	99	92	103
chr16:96469401-96469557	chr16	96469402	96469557	+	156	10	15	36	37	10	22	24	15
chr16:96472688-96473110	chr16	96472689	96473110	+	422	74	65	74	108	43	52	50	79
chr16:96481066-96481323	chr16	96481067	96481323	+	257	23	30	43	40	14	20	30	36
chr16:96487367-96487669	chr16	96487368	96487669	+	302	26	27	39	76	23	53	26	24
chr16:96493400-96493513	chr16	96493401	96493513	+	113	8	6	21	17	5	8	19	12
chr16:96498765-96499757	chr16	96498766	96499757	+	992	112	116	238	320	100	161	142	143
chr16:96513535-96513808	chr16	96513536	96513808	+	273	23	21	30	46	10	28	36	33
chr16:96514285-96514443	chr16	96514286	96514443	+	158	11	12	22	14	8	14	14	11
chr16:96533814-96534350	chr16	96533815	96534350	+	536	49	47	82	67	15	52	50	29
chr16:96535420-96535509	chr16	96535421	96535509	+	89	6	11	12	19	4	18	11	10
chr16:96559498-96560110	chr16	96559499	96560110	+	612	116	121	91	240	31	84	102	66
chr16:96563796-96564022	chr16	96563797	96564022	+	226	26	33	34	96	19	43	41	36
chr16:96567663-96567776	chr16	96567664	96567776	+	113	20	15	16	28	2	16	10	11
chr16:96575879-96576278	chr16	96575880	96576278	+	399	60	81	66	177	45	74	72	90
chr16:96576463-96576627	chr16	96576464	96576627	+	164	18	11	28	23	2	18	6	18
chr16:96589044-96589221	chr16	96589045	96589221	+	177	14	10	77	38	14	40	28	37
chr16:96589383-96589736	chr16	96589384	96589736	+	353	19	16	37	38	10	40	22	29
chr16:96598878-96598969	chr16	96598879	96598969	+	91	6	12	24	18	3	12	20	8
chr16:96599594-96599696	chr16	96599595	96599696	+	102	8	4	28	26	5	16	4	15
chr16:96602585-96602679	chr16	96602586	96602679	+	94	10	0	20	21	6	8	12	14
chr16:96610857-96611069	chr16	96610858	96611069	+	212	22	19	30	46	18	26	16	27
chr16:96620433-96620798	chr16	96620434	96620798	+	365	51	98	122	213	50	100	104	107
chr16:96625241-96625352	chr16	96625242	96625352	+	111	15	25	16	31	12	21	18	15
chr16:96627806-96628255	chr16	96627807	96628255	+	449	74	84	50	139	31	56	47	67
chr16:96630401-96630537	chr16	96630402	96630537	+	136	25	31	26	49	36	20	23	38
chr16:96634033-96635352	chr16	96634034	96635352	+	1319	177	185	212	351	140	193	158	174
chr16:96659349-96659523	chr16	96659350	96659523	+	174	17	24	28	38	19	28	28	16
chr16:96669729-96670111	chr16	96669730	96670111	+	382	80	71	178	202	48	124	94	131
chr16:96671744-96672055	chr16	96671745	96672055	+	311	28	36	36	77	31	52	31	34
chr16:96673224-96673852	chr16	96673225	96673852	+	628	50	53	149	163	41	82	102	77
chr16:96682291-96682559	chr16	96682292	96682559	+	268	26	29	40	74	11	53	38	40
chr16:96684716-96684867	chr16	96684717	96684867	+	151	25	35	26	70	14	52	37	40
chr16:96685177-96685375	chr16	96685178	96685375	+	198	9	26	44	56	9	40	29	25
chr16:96688914-96689059	chr16	96688915	96689059	+	145	8	8	32	41	7	25	22	7
chr16:96692725-96692862	chr16	96692726	96692862	+	137	12	9	30	40	7	24	28	27
chr16:96693863-96694086	chr16	96693864	96694086	+	223	9	16	70	65	17	31	32	26
chr16:96695936-96696234	chr16	96695937	96696234	+	298	40	45	78	126	27	58	62	69
chr16:96700702-96701006	chr16	96700703	96701006	+	304	30	26	43	62	18	62	40	30
chr16:96707129-96707233	chr16	96707130	96707233	+	104	4	8	22	16	1	16	22	7
chr16:96721286-96721438	chr16	96721287	96721438	+	152	7	9	33	36	9	22	18	18
chr16:96722288-96722378	chr16	96722289	96722378	+	90	12	14	14	26	10	18	17	17
chr16:96725266-96725390	chr16	96725267	96725390	+	124	6	9	34	7	7	23	16	11
chr16:96725485-96725635	chr16	96725486	96725635	+	150	16	16	20	41	11	22	24	17
chr16:96727869-96728650	chr16	96727870	96728650	+	781	106	99	226	314	79	202	148	175
chr16:96740171-96741039	chr16	96740172	96741039	+	868	145	207	102	346	91	182	146	210
chr16:96742505-96742626	chr16	96742506	96742626	+	121	12	12	12	30	11	22	14	14
chr16:96753402-96754243	chr16	96753403	96754243	+	841	88	99	113	242	56	94	130	88
chr16:96755158-96755485	chr16	96755159	96755485	+	327	58	65	76	124	66	68	55	65
chr16:96761900-96762025	chr16	96761901	96762025	+	125	8	8	22	12	11	25	12	9
chr16:96767515-96767791	chr16	96767516	96767791	+	276	23	21	38	48	13	30	22	20
chr16:96767893-96768515	chr16	96767894	96768515	+	622	76	75	118	197	40	124	110	112
chr16:96773754-96773891	chr16	96773755	96773891	+	137	8	8	22	20	17	12	15	5
chr16:96774813-96775090	chr16	96774814	96775090	+	277	30	28	34	60	18	38	30	28
chr16:96778950-96779357	chr16	96778951	96779357	+	407	24	31	58	48	25	28	43	42
chr16:96783279-96783453	chr16	96783280	96783453	+	174	13	26	32	44	19	24	20	16
chr16:96795490-96795842	chr16	96795491	96795842	+	352	24	17	18	56	16	28	45	24
chr16:96801540-96802124	chr16	96801541	96802124	+	584	92	66	143	206	44	107	89	70
chr16:96802633-96802951	chr16	96802634	96802951	+	318	15	28	74	62	25	26	44	32
chr16:96803039-96803166	chr16	96803040	96803166	+	127	10	7	31	27	9	10	10	12
chr16:96816170-96816308	chr16	96816171	96816308	+	138	4	14	26	42	6	20	8	1
chr16:96818421-96818548	chr16	96818422	96818548	+	127	7	1	20	32	8	17	22	9
chr16:96819737-96819996	chr16	96819738	96819996	+	259	46	48	76	123	46	60	52	50
chr16:96820362-96820511	chr16	96820363	96820511	+	149	7	10	33	24	13	28	15	11
chr16:96826660-96826989	chr16	96826661	96826989	+	329	51	58	68	114	21	60	66	51
chr16:96835581-96835720	chr16	96835582	96835720	+	139	11	9	41	32	12	10	14	10
chr16:96840390-96840559	chr16	96840391	96840559	+	169	27	31	26	48	17	36	32	42
chr16:96842582-96842697	chr16	96842583	96842697	+	115	20	23	24	35	14	21	22	13
chr16:96842798-96843529	chr16	96842799	96843529	+	731	147	163	245	432	107	236	236	184
chr16:96843777-96843995	chr16	96843778	96843995	+	218	59	53	62	129	43	86	62	55
chr16:96849022-96849322	chr16	96849023	96849322	+	300	35	47	105	92	23	58	34	72
chr16:96852541-96852674	chr16	96852542	96852674	+	133	21	21	42	66	12	36	56	27
chr16:96854399-96854520	chr16	96854400	96854520	+	121	9	11	34	31	9	16	30	21
chr16:96855226-96855808	chr16	96855227	96855808	+	582	54	69	136	163	61	101	67	72
chr16:96857671-96857969	chr16	96857672	96857969	+	298	35	40	96	98	38	72	53	47
chr16:96858249-96858364	chr16	96858250	96858364	+	115	18	18	30	29	3	8	14	4
chr16:96859835-96859980	chr16	96859836	96859980	+	145	19	9	58	28	11	31	18	25
chr16:96860143-96860516	chr16	96860144	96860516	+	373	40	43	88	114	31	80	66	50
chr16:96864919-96865017	chr16	96864920	96865017	+	98	12	12	16	18	8	16	22	9
chr16:96871397-96871790	chr16	96871398	96871790	+	393	21	34	80	76	25	44	32	43
chr16:96872822-96873068	chr16	96872823	96873068	+	246	17	28	50	64	16	23	14	35
chr16:96885861-96886234	chr16	96885862	96886234	+	373	25	40	40	82	32	44	46	28
chr16:96888072-96888850	chr16	96888073	96888850	+	778	57	79	101	114	47	115	89	87
chr16:96895825-96896142	chr16	96895826	96896142	+	317	10	23	52	48	4	47	44	14
chr16:96896867-96897005	chr16	96896868	96897005	+	138	30	20	34	64	16	40	28	21
chr16:96897928-96898126	chr16	96897929	96898126	+	198	7	23	18	45	19	35	23	29
chr16:96901302-96901506	chr16	96901303	96901506	+	204	37	36	44	87	14	43	42	27
chr16:96904961-96905129	chr16	96904962	96905129	+	168	0	12	26	22	5	6	28	14
chr16:96907697-96907925	chr16	96907698	96907925	+	228	18	23	24	53	8	24	22	23
chr16:96913628-96913852	chr16	96913629	96913852	+	224	4	13	30	46	5	23	21	14
chr16:96913968-96914062	chr16	96913969	96914062	+	94	7	9	10	19	3	8	10	8
chr16:96914155-96914762	chr16	96914156	96914762	+	607	30	33	78	79	52	74	56	39
chr16:96927096-96927276	chr16	96927097	96927276	+	180	7	16	50	28	9	18	10	23
chr16:96931120-96931245	chr16	96931121	96931245	+	125	10	4	34	28	1	13	11	18
chr16:96937454-96937635	chr16	96937455	96937635	+	181	10	15	20	30	6	16	14	26
chr16:96938907-96939125	chr16	96938908	96939125	+	218	7	16	35	30	10	36	11	18
chr16:96939734-96939910	chr16	96939735	96939910	+	176	10	15	28	22	10	10	14	14
chr16:96945450-96945940	chr16	96945451	96945940	+	490	46	20	94	92	30	62	70	43
chr16:96962011-96962206	chr16	96962012	96962206	+	195	12	12	22	36	8	28	22	24
chr16:96962373-96962485	chr16	96962374	96962485	+	112	17	19	4	18	11	6	4	13
chr16:96963984-96964145	chr16	96963985	96964145	+	161	4	8	42	27	6	24	16	7
chr16:96969789-96970004	chr16	96969790	96970004	+	215	14	18	42	52	15	40	18	24
chr16:96978187-96978367	chr16	96978188	96978367	+	180	2	10	20	16	5	30	30	12
chr16:96986928-96987107	chr16	96986929	96987107	+	179	6	6	30	30	9	14	15	7
chr16:96996933-96997138	chr16	96996934	96997138	+	205	12	26	22	45	26	28	34	43
chr16:97002090-97002695	chr16	97002091	97002695	+	605	107	144	164	288	116	154	148	151
chr16:97002924-97003034	chr16	97002925	97003034	+	110	13	20	26	29	17	22	14	13
chr16:97008035-97008129	chr16	97008036	97008129	+	94	12	19	10	41	26	18	6	9
chr16:97009209-97010128	chr16	97009210	97010128	+	919	168	205	300	385	112	187	201	260
chr16:97017019-97017113	chr16	97017020	97017113	+	94	12	13	14	20	6	6	12	7
chr16:97017307-97017626	chr16	97017308	97017626	+	319	30	68	59	84	23	69	49	56
chr16:97024226-97024826	chr16	97024227	97024826	+	600	112	146	122	240	65	154	102	124
chr16:97035373-97035684	chr16	97035374	97035684	+	311	11	23	52	73	17	48	58	26
chr16:97049900-97050035	chr16	97049901	97050035	+	135	7	10	18	12	9	16	22	10
chr16:97052636-97052767	chr16	97052637	97052767	+	131	11	6	10	16	4	16	22	19
chr16:97059713-97060046	chr16	97059714	97060046	+	333	10	23	44	60	24	48	38	25
chr16:97060144-97060652	chr16	97060145	97060652	+	508	61	87	68	174	44	108	92	74
chr16:97066974-97067101	chr16	97066975	97067101	+	127	20	11	30	34	12	24	22	14
chr16:97067695-97067871	chr16	97067696	97067871	+	176	19	37	30	85	13	41	30	33
chr16:97072385-97073275	chr16	97072386	97073275	+	890	200	286	248	529	165	248	249	276
chr16:97075258-97075399	chr16	97075259	97075399	+	141	36	54	76	73	18	44	30	28
chr16:97083277-97084253	chr16	97083278	97084253	+	976	201	216	200	445	128	214	204	220
chr16:97090188-97090636	chr16	97090189	97090636	+	448	25	18	46	41	22	20	36	24
chr16:97096728-97097120	chr16	97096729	97097120	+	392	111	103	160	249	57	136	106	111
chr16:97098498-97098763	chr16	97098499	97098763	+	265	54	65	118	197	30	84	80	83
chr16:97110247-97110477	chr16	97110248	97110477	+	230	8	14	24	30	6	34	21	9
chr16:97110739-97110858	chr16	97110740	97110858	+	119	6	6	6	16	3	15	15	9
chr16:97111219-97111354	chr16	97111220	97111354	+	135	7	25	28	40	4	30	22	29
chr16:97116341-97116453	chr16	97116342	97116453	+	112	12	11	7	12	4	6	6	11
chr16:97126800-97127682	chr16	97126801	97127682	+	882	160	203	218	390	94	211	191	182
chr16:97134786-97135741	chr16	97134787	97135741	+	955	140	160	160	328	95	122	148	201
chr16:97144374-97145346	chr16	97144375	97145346	+	972	86	116	154	240	93	174	124	158
chr16:97153764-97154570	chr16	97153765	97154570	+	806	86	123	122	240	46	92	63	66
chr16:97164575-97164938	chr16	97164576	97164938	+	363	39	49	77	105	21	74	26	57
chr16:97165564-97166172	chr16	97165565	97166172	+	608	78	87	136	168	54	138	112	98
chr16:97169358-97170266	chr16	97169359	97170266	+	908	101	124	166	223	75	104	94	126
chr16:97170769-97171950	chr16	97170770	97171950	+	1181	126	122	262	328	98	183	191	184
chr16:97187567-97187761	chr16	97187568	97187761	+	194	34	47	36	64	19	30	26	29
chr16:97192418-97192634	chr16	97192419	97192634	+	216	15	10	39	31	7	32	19	16
chr16:97196569-97196959	chr16	97196570	97196959	+	390	34	46	54	62	14	36	29	11
chr16:97209846-97210730	chr16	97209847	97210730	+	884	137	168	154	320	113	189	137	176
chr16:97237495-97237670	chr16	97237496	97237670	+	175	13	16	30	31	8	24	18	24
chr16:97243150-97243282	chr16	97243151	97243282	+	132	4	11	28	16	4	8	21	6
chr16:97243934-97244326	chr16	97243935	97244326	+	392	30	19	82	81	16	48	32	27
chr16:97250995-97251102	chr16	97250996	97251102	+	107	12	6	26	38	10	22	30	12
chr16:97252652-97252820	chr16	97252653	97252820	+	168	9	18	29	33	3	24	19	8
chr16:97253067-97253483	chr16	97253068	97253483	+	416	24	37	44	57	30	46	44	13
chr16:97258985-97259097	chr16	97258986	97259097	+	112	7	10	12	33	4	22	14	7
chr16:97263286-97263724	chr16	97263287	97263724	+	438	14	27	46	70	12	26	44	31
chr16:97272177-97272700	chr16	97272178	97272700	+	523	80	91	143	221	81	110	96	98
chr16:97285918-97287165	chr16	97285919	97287165	+	1247	215	232	352	605	167	346	306	283
chr16:97288694-97289096	chr16	97288695	97289096	+	402	59	59	82	131	45	99	74	61
chr16:97293294-97293574	chr16	97293295	97293574	+	280	63	28	52	129	36	68	67	59
chr16:97297154-97297729	chr16	97297155	97297729	+	575	40	58	56	127	37	86	56	55
chr16:97304419-97304653	chr16	97304420	97304653	+	234	26	8	36	30	12	28	26	21
chr16:97312984-97313130	chr16	97312985	97313130	+	146	18	22	36	64	12	36	36	23
chr16:97313249-97313673	chr16	97313250	97313673	+	424	15	25	74	67	21	50	50	29
chr16:97314976-97315077	chr16	97314977	97315077	+	101	8	22	32	34	7	16	22	9
chr16:97322561-97323021	chr16	97322562	97323021	+	460	59	48	76	122	34	62	63	78
chr16:97325852-97326582	chr16	97325853	97326582	+	730	139	115	204	313	89	200	146	168
chr16:97340957-97341156	chr16	97340958	97341156	+	199	31	28	68	73	16	32	34	23
chr16:97342372-97342588	chr16	97342373	97342588	+	216	9	4	32	41	11	16	18	8
chr16:97342768-97342873	chr16	97342769	97342873	+	105	2	6	12	19	6	10	9	9
chr16:97344655-97344958	chr16	97344656	97344958	+	303	34	19	50	72	14	48	30	47
chr16:97356269-97356761	chr16	97356270	97356761	+	492	36	52	48	75	36	48	42	55
chr16:97357138-97358071	chr16	97357139	97358071	+	933	107	95	192	218	70	140	120	115
chr16:97366687-97367561	chr16	97366688	97367561	+	874	82	72	138	172	55	140	106	91
chr16:97396571-97396729	chr16	97396572	97396729	+	158	10	8	28	54	17	18	22	9
chr16:97417982-97418169	chr16	97417983	97418169	+	187	14	23	64	54	17	59	22	25
chr16:97430199-97430401	chr16	97430200	97430401	+	202	16	14	22	32	20	19	22	15
chr16:97431391-97431676	chr16	97431392	97431676	+	285	34	36	62	66	28	42	28	26
chr16:97437526-97437992	chr16	97437527	97437992	+	466	56	61	72	74	45	68	66	60
chr16:97441302-97441732	chr16	97441303	97441732	+	430	51	94	98	216	62	136	96	71
chr16:97442139-97442441	chr16	97442140	97442441	+	302	23	32	85	65	23	24	59	46
chr16:97443992-97444129	chr16	97443993	97444129	+	137	12	9	22	45	19	34	12	18
chr16:97462719-97463143	chr16	97462720	97463143	+	424	27	26	50	56	19	36	36	39
chr16:97466653-97466882	chr16	97466654	97466882	+	229	28	33	80	81	16	60	55	21
chr16:97495861-97495964	chr16	97495862	97495964	+	103	11	8	17	23	9	18	20	8
chr16:97523128-97523471	chr16	97523129	97523471	+	343	23	33	43	77	32	54	50	49
chr16:97534618-97536351	chr16	97534619	97536351	+	1733	184	196	296	438	183	220	231	248
chr16:97563364-97563983	chr16	97563365	97563983	+	619	166	174	214	340	91	150	178	172
chr16:97564138-97564230	chr16	97564139	97564230	+	92	5	8	8	33	12	10	19	10
chr16:97590693-97590856	chr16	97590694	97590856	+	163	6	12	28	18	9	10	13	8
chr16:97593228-97593337	chr16	97593229	97593337	+	109	12	5	22	30	7	16	18	8
chr16:97602310-97602514	chr16	97602311	97602514	+	204	14	22	35	30	16	38	22	28
chr16:97611288-97611448	chr16	97611289	97611448	+	160	6	2	20	14	15	17	20	6
chr16:97655266-97655641	chr16	97655267	97655641	+	375	16	34	46	63	15	52	35	31
chr16:97670543-97670966	chr16	97670544	97670966	+	423	28	32	72	84	38	46	56	37
chr16:97699200-97699290	chr16	97699201	97699290	+	90	2	8	6	6	12	18	10	7
chr16:97701965-97702247	chr16	97701966	97702247	+	282	20	23	30	46	18	33	42	24
chr16:97734682-97735238	chr16	97734683	97735238	+	556	29	34	59	63	29	50	48	35
chr16:97736718-97736924	chr16	97736719	97736924	+	206	22	27	30	58	21	33	24	35
chr16:97751705-97752199	chr16	97751706	97752199	+	494	36	34	96	101	24	54	50	67
chr16:97763158-97763593	chr16	97763159	97763593	+	435	23	23	36	41	26	36	26	39
chr16:97766459-97766567	chr16	97766460	97766567	+	108	8	17	16	12	10	14	16	7
chr16:97778435-97779058	chr16	97778436	97779058	+	623	58	65	146	181	53	111	82	84
chr16:97788435-97788673	chr16	97788436	97788673	+	238	12	12	44	45	15	34	28	24
chr16:97788801-97789241	chr16	97788802	97789241	+	440	17	28	92	74	23	45	49	47
chr16:97795180-97795364	chr16	97795181	97795364	+	184	18	15	35	49	13	28	32	21
chr16:97804876-97805661	chr16	97804877	97805661	+	785	108	73	192	239	76	142	106	135
chr16:97805809-97805976	chr16	97805810	97805976	+	167	45	25	58	129	39	40	38	33
chr16:97808818-97809402	chr16	97808819	97809402	+	584	118	142	272	425	79	191	194	160
chr16:97809501-97809682	chr16	97809502	97809682	+	181	19	22	102	114	32	48	44	45
chr16:97813301-97813485	chr16	97813302	97813485	+	184	58	47	82	108	33	96	48	69
chr16:97814146-97814451	chr16	97814147	97814451	+	305	134	152	198	313	58	185	138	150
chr16:97816397-97816843	chr16	97816398	97816843	+	446	92	81	158	216	46	113	102	82
chr16:97821923-97822288	chr16	97821924	97822288	+	365	40	45	67	58	18	38	50	30
chr16:97822421-97822634	chr16	97822422	97822634	+	213	23	6	60	34	21	34	31	18
chr16:97823097-97823222	chr16	97823098	97823222	+	125	17	20	29	29	11	20	16	19
chr16:97841567-97841658	chr16	97841568	97841658	+	91	3	7	35	34	13	20	27	9
chr16:97846920-97847206	chr16	97846921	97847206	+	286	73	82	100	190	66	87	63	77
chr16:97849178-97849359	chr16	97849179	97849359	+	181	42	46	93	90	16	75	57	45
chr16:97850640-97851339	chr16	97850641	97851339	+	699	177	184	259	414	135	219	156	185
chr16:97851781-97852363	chr16	97851782	97852363	+	582	159	191	282	389	161	216	188	238
chr16:97863627-97864201	chr16	97863628	97864201	+	574	54	62	56	112	34	62	70	57
chr16:97864500-97864674	chr16	97864501	97864674	+	174	14	12	27	36	13	24	27	22
chr16:97869332-97869431	chr16	97869333	97869431	+	99	17	15	26	28	12	26	20	15
chr16:97875772-97875875	chr16	97875773	97875875	+	103	6	4	28	27	14	21	16	8
chr16:97897675-97897774	chr16	97897676	97897774	+	99	14	7	14	14	5	11	26	11
chr16:97921844-97923100	chr16	97921845	97923100	+	1256	231	238	332	486	178	290	225	268
chr16:97949005-97949096	chr16	97949006	97949096	+	91	16	11	28	27	3	22	12	18
chr16:97952849-97953073	chr16	97952850	97953073	+	224	22	36	68	64	11	52	24	40
chr16:97956231-97956325	chr16	97956232	97956325	+	94	19	7	30	35	10	32	30	18
chr16:97961538-97961892	chr16	97961539	97961892	+	354	48	53	76	112	38	64	50	46
chr16:97962150-97963068	chr16	97962151	97963068	+	918	389	426	842	914	272	525	340	494
chr16:97996422-97996536	chr16	97996423	97996536	+	114	8	15	27	40	14	20	20	15
chr16:97996691-97997706	chr16	97996692	97997706	+	1015	297	253	372	600	178	320	274	363
chr16:98081652-98082842	chr16	98081653	98082842	+	1190	164	198	242	506	171	226	232	268
chr17:3060993-3061374	chr17	3060994	3061374	+	381	10	13	42	36	11	38	24	27
chr17:3061538-3062023	chr17	3061539	3062023	+	485	24	20	48	50	12	48	46	15
chr17:3071306-3071414	chr17	3071307	3071414	+	108	4	6	22	18	11	20	20	10
chr17:3082347-3082500	chr17	3082348	3082500	+	153	42	49	108	88	38	92	86	63
chr17:3082764-3082871	chr17	3082765	3082871	+	107	14	21	32	44	17	26	18	19
chr17:3083178-3083422	chr17	3083179	3083422	+	244	41	69	51	66	43	54	36	71
chr17:3083896-3084876	chr17	3083897	3084876	+	980	364	433	488	880	322	448	356	509
chr17:3101395-3101556	chr17	3101396	3101556	+	161	3	9	18	24	10	14	27	13
chr17:3102301-3102747	chr17	3102302	3102747	+	446	45	38	93	80	32	68	45	43
chr17:3114472-3115334	chr17	3114473	3115334	+	862	227	288	338	435	150	241	143	248
chr17:3115604-3115854	chr17	3115605	3115854	+	250	50	50	73	121	21	72	62	53
chr17:3117781-3118040	chr17	3117782	3118040	+	259	69	57	90	154	28	82	64	105
chr17:3123029-3123247	chr17	3123030	3123247	+	218	13	27	44	52	18	34	20	14
chr17:3128837-3128939	chr17	3128838	3128939	+	102	6	4	22	20	11	24	11	9
chr17:3130334-3130534	chr17	3130335	3130534	+	200	10	12	52	50	12	25	22	25
chr17:3131621-3131756	chr17	3131622	3131756	+	135	2	18	28	43	10	22	30	2
chr17:3137642-3137773	chr17	3137643	3137773	+	131	17	11	8	22	6	14	16	17
chr17:3138344-3138662	chr17	3138345	3138662	+	318	28	35	64	75	25	59	79	58
chr17:3139295-3139805	chr17	3139296	3139805	+	510	42	35	75	111	33	40	72	40
chr17:3144363-3144815	chr17	3144364	3144815	+	452	24	37	62	62	27	16	38	26
chr17:3152341-3152566	chr17	3152342	3152566	+	225	34	32	34	63	14	38	28	33
chr17:3155997-3156387	chr17	3155998	3156387	+	390	10	24	44	53	11	23	26	37
chr17:3157402-3157771	chr17	3157403	3157771	+	369	16	16	43	49	21	52	44	16
chr17:3163069-3163220	chr17	3163070	3163220	+	151	6	10	52	44	7	20	10	15
chr17:3166575-3166717	chr17	3166576	3166717	+	142	2	12	24	33	10	20	22	12
chr17:3180447-3180829	chr17	3180448	3180829	+	382	18	44	87	98	29	50	54	33
chr17:3182018-3182135	chr17	3182019	3182135	+	117	14	11	18	46	5	20	20	4
chr17:3182596-3182693	chr17	3182597	3182693	+	97	12	11	4	18	7	16	8	6
chr17:3189495-3189707	chr17	3189496	3189707	+	212	20	15	36	34	10	27	24	10
chr17:3191548-3191695	chr17	3191549	3191695	+	147	12	11	30	42	18	8	19	5
chr17:3199718-3199812	chr17	3199719	3199812	+	94	16	18	18	24	15	23	21	13
chr17:3200292-3200850	chr17	3200293	3200850	+	558	33	70	150	136	49	102	86	78
chr17:3206179-3206969	chr17	3206180	3206969	+	790	73	111	153	243	63	114	100	99
chr17:3207124-3207243	chr17	3207125	3207243	+	119	11	12	1	33	3	11	29	17
chr17:3208466-3208798	chr17	3208467	3208798	+	332	45	41	64	110	29	48	48	54
chr17:3212218-3212380	chr17	3212219	3212380	+	162	26	30	60	88	18	62	34	30
chr17:3213029-3213167	chr17	3213030	3213167	+	138	18	19	48	42	10	48	22	26
chr17:3214683-3215344	chr17	3214684	3215344	+	661	109	108	223	229	64	150	99	110
chr17:3218810-3219363	chr17	3218811	3219363	+	553	135	161	309	379	103	194	183	197
chr17:3224451-3224772	chr17	3224452	3224772	+	321	61	89	126	150	58	78	68	86
chr17:3224870-3224976	chr17	3224871	3224976	+	106	4	15	32	25	9	20	24	27
chr17:3230050-3230889	chr17	3230051	3230889	+	839	146	157	314	420	113	224	222	217
chr17:3234029-3234377	chr17	3234030	3234377	+	348	36	40	123	110	25	113	58	61
chr17:3235393-3235919	chr17	3235394	3235919	+	526	60	68	92	148	67	68	70	76
chr17:3239891-3239979	chr17	3239892	3239979	+	88	15	28	28	48	13	40	36	26
chr17:3240257-3240406	chr17	3240258	3240406	+	149	8	13	48	42	17	33	30	14
chr17:3243155-3243958	chr17	3243156	3243958	+	803	66	119	136	207	87	136	102	82
chr17:3245012-3245100	chr17	3245013	3245100	+	88	16	12	42	34	10	16	24	23
chr17:3249025-3249299	chr17	3249026	3249299	+	274	35	65	60	111	37	104	66	74
chr17:3250801-3251165	chr17	3250802	3251165	+	364	35	45	91	64	21	56	66	53
chr17:3251291-3251492	chr17	3251292	3251492	+	201	35	53	32	87	38	60	40	36
chr17:3253661-3254103	chr17	3253662	3254103	+	442	57	57	103	125	52	58	76	85
chr17:3256578-3256714	chr17	3256579	3256714	+	136	18	12	40	45	13	22	14	8
chr17:3259131-3259357	chr17	3259132	3259357	+	226	13	14	28	50	14	42	34	43
chr17:3268496-3268583	chr17	3268497	3268583	+	87	13	7	24	17	6	13	21	13
chr17:3273618-3274032	chr17	3273619	3274032	+	414	51	51	87	190	59	113	80	83
chr17:3276440-3276565	chr17	3276441	3276565	+	125	13	15	38	20	12	28	18	12
chr17:3282346-3282498	chr17	3282347	3282498	+	152	12	7	22	36	13	14	13	11
chr17:3284975-3285586	chr17	3284976	3285586	+	611	38	36	64	136	42	68	62	80
chr17:3288523-3288629	chr17	3288524	3288629	+	106	11	17	14	26	9	14	8	22
chr17:3294732-3294844	chr17	3294733	3294844	+	112	11	14	18	20	6	10	14	8
chr17:3313700-3314032	chr17	3313701	3314032	+	332	16	32	30	38	18	24	34	18
chr17:3314135-3314518	chr17	3314136	3314518	+	383	81	73	126	96	60	58	52	70
chr17:3326693-3326914	chr17	3326694	3326914	+	221	19	29	46	52	32	33	44	24
chr17:3328828-3329327	chr17	3328829	3329327	+	499	148	213	281	424	93	267	181	150
chr17:3331736-3331935	chr17	3331737	3331935	+	199	30	33	26	72	23	40	17	46
chr17:3338568-3339358	chr17	3338569	3339358	+	790	96	98	166	237	65	132	98	127
chr17:3345003-3345108	chr17	3345004	3345108	+	105	6	14	16	18	10	10	19	8
chr17:3345281-3345436	chr17	3345282	3345436	+	155	10	9	28	25	9	10	20	11
chr17:3350099-3351455	chr17	3350100	3351455	+	1356	224	278	337	546	156	250	254	291
chr17:3366838-3366973	chr17	3366839	3366973	+	135	14	12	10	26	21	11	21	5
chr17:3369699-3370012	chr17	3369700	3370012	+	313	37	32	32	56	14	28	18	21
chr17:3371308-3371461	chr17	3371309	3371461	+	153	11	17	30	40	8	18	20	12
chr17:3379933-3380038	chr17	3379934	3380038	+	105	10	10	23	24	6	27	8	8
chr17:3380164-3380788	chr17	3380165	3380788	+	624	36	42	66	115	17	64	52	49
chr17:3380880-3381148	chr17	3380881	3381148	+	268	5	7	45	43	13	22	33	20
chr17:3394097-3394374	chr17	3394098	3394374	+	277	18	25	14	34	22	16	32	12
chr17:3396972-3397314	chr17	3396973	3397314	+	342	48	40	84	126	37	56	56	44
chr17:3400415-3400793	chr17	3400416	3400793	+	378	34	38	40	89	14	44	46	46
chr17:3407311-3407402	chr17	3407312	3407402	+	91	6	10	18	26	9	11	13	13
chr17:3415645-3415834	chr17	3415646	3415834	+	189	16	16	18	44	9	32	22	19
chr17:3416833-3416985	chr17	3416834	3416985	+	152	9	4	16	24	5	15	36	15
chr17:3419474-3419656	chr17	3419475	3419656	+	182	37	24	34	66	3	44	37	27
chr17:3422690-3422941	chr17	3422691	3422941	+	251	10	13	54	66	16	28	28	17
chr17:3439078-3439210	chr17	3439079	3439210	+	132	19	15	14	34	5	8	10	18
chr17:3442621-3443232	chr17	3442622	3443232	+	611	26	35	48	85	24	46	58	52
chr17:3446667-3447076	chr17	3446668	3447076	+	409	43	27	30	83	25	46	56	65
chr17:3448843-3448985	chr17	3448844	3448985	+	142	23	31	8	54	19	26	34	28
chr17:3451176-3451382	chr17	3451177	3451382	+	206	16	29	29	68	16	38	20	22
chr17:3471904-3472354	chr17	3471905	3472354	+	450	21	35	58	80	44	30	28	48
chr17:3476387-3476584	chr17	3476388	3476584	+	197	15	28	22	53	22	22	19	24
chr17:3481211-3481304	chr17	3481212	3481304	+	93	8	6	17	30	10	12	17	9
chr17:3481892-3482018	chr17	3481893	3482018	+	126	19	14	9	46	13	16	14	8
chr17:3482212-3482538	chr17	3482213	3482538	+	326	38	61	120	176	39	82	56	42
chr17:3488164-3488313	chr17	3488165	3488313	+	149	12	10	30	30	5	22	18	11
chr17:3490201-3490331	chr17	3490202	3490331	+	130	14	5	24	29	3	14	26	11
chr17:3493902-3494053	chr17	3493903	3494053	+	151	10	33	32	52	24	24	28	33
chr17:3495600-3495975	chr17	3495601	3495975	+	375	34	31	84	95	54	62	48	37
chr17:3499556-3499858	chr17	3499557	3499858	+	302	7	22	40	67	20	39	32	16
chr17:3503094-3503199	chr17	3503095	3503199	+	105	6	10	29	23	7	26	6	6
chr17:3509560-3510267	chr17	3509561	3510267	+	707	63	51	168	184	66	105	93	61
chr17:3517780-3517876	chr17	3517781	3517876	+	96	10	8	18	18	1	12	0	4
chr17:3526282-3526391	chr17	3526283	3526391	+	109	7	3	22	14	5	16	20	6
chr17:3527835-3527960	chr17	3527836	3527960	+	125	10	9	14	20	6	24	18	13
chr17:3532716-3532810	chr17	3532717	3532810	+	94	6	3	44	20	5	7	16	10
chr17:3539246-3539379	chr17	3539247	3539379	+	133	29	20	10	46	8	20	21	11
chr17:3546953-3547131	chr17	3546954	3547131	+	178	21	10	40	36	11	18	32	17
chr17:3549081-3549233	chr17	3549082	3549233	+	152	8	4	16	34	5	20	16	8
chr17:3557176-3558121	chr17	3557177	3558121	+	945	413	483	610	916	339	560	444	509
chr17:3569871-3569967	chr17	3569872	3569967	+	96	8	7	24	18	2	8	6	12
chr17:3570832-3571298	chr17	3570833	3571298	+	466	31	38	46	102	53	56	52	59
chr17:3603049-3603567	chr17	3603050	3603567	+	518	54	48	46	102	33	54	58	31
chr17:3610940-3611933	chr17	3610941	3611933	+	993	137	100	192	244	78	118	118	142
chr17:3615439-3615555	chr17	3615440	3615555	+	116	9	10	24	38	7	20	14	9
chr17:3636335-3636667	chr17	3636336	3636667	+	332	34	56	66	101	20	48	38	42
chr17:3669171-3669507	chr17	3669172	3669507	+	336	62	52	102	176	41	86	80	70
chr17:3690854-3691548	chr17	3690855	3691548	+	694	55	68	78	166	44	70	89	94
chr17:3695439-3695581	chr17	3695440	3695581	+	142	13	14	14	41	11	12	18	15
chr17:3699276-3699421	chr17	3699277	3699421	+	145	20	20	16	58	5	22	35	16
chr17:3702080-3702674	chr17	3702081	3702674	+	594	51	76	91	110	45	36	60	76
chr17:3735925-3736177	chr17	3735926	3736177	+	252	60	50	32	103	24	44	30	50
chr17:3737112-3737210	chr17	3737113	3737210	+	98	14	11	10	28	7	10	10	19
chr17:3792664-3792973	chr17	3792665	3792973	+	309	45	45	118	68	30	60	16	32
chr17:3869431-3869994	chr17	3869432	3869994	+	563	44	50	34	76	34	48	22	51
chr17:3873649-3873738	chr17	3873650	3873738	+	89	5	6	4	13	0	18	10	18
chr17:3876068-3876239	chr17	3876069	3876239	+	171	23	24	16	49	8	16	28	22
chr17:3905313-3905412	chr17	3905314	3905412	+	99	13	12	18	36	4	16	17	13
chr17:3909381-3909536	chr17	3909382	3909536	+	155	12	23	3	34	10	14	8	18
chr17:3920026-3920143	chr17	3920027	3920143	+	117	12	12	12	28	6	28	18	11
chr17:3932234-3932332	chr17	3932235	3932332	+	98	10	11	12	28	11	16	10	10
chr17:3936228-3937044	chr17	3936229	3937044	+	816	94	82	86	151	53	94	70	122
chr17:3937709-3938330	chr17	3937710	3938330	+	621	44	62	64	94	20	56	56	70
chr17:3962138-3962998	chr17	3962139	3962998	+	860	118	103	148	232	44	108	91	97
chr17:3974260-3974374	chr17	3974261	3974374	+	114	2	23	18	26	13	15	16	15
chr17:4055737-4055866	chr17	4055738	4055866	+	129	8	21	26	12	9	30	20	32
chr17:4073335-4073798	chr17	4073336	4073798	+	463	69	75	74	166	53	48	73	96
chr17:4076998-4077087	chr17	4076999	4077087	+	89	7	4	22	15	6	21	15	7
chr17:4116596-4116724	chr17	4116597	4116724	+	128	7	12	18	41	8	12	12	12
chr17:4119417-4119589	chr17	4119418	4119589	+	172	28	25	10	48	13	11	11	14
chr17:4119704-4119880	chr17	4119705	4119880	+	176	2	12	28	20	10	14	16	11
chr17:4122826-4123486	chr17	4122827	4123486	+	660	81	60	66	162	51	52	54	91
chr17:4133821-4133951	chr17	4133822	4133951	+	130	13	5	20	32	4	14	16	24
chr17:4151830-4152472	chr17	4151831	4152472	+	642	84	116	96	158	29	94	88	91
chr17:4153057-4153241	chr17	4153058	4153241	+	184	16	17	22	37	12	22	20	30
chr17:4163665-4163832	chr17	4163666	4163832	+	167	17	33	38	50	20	36	25	22
chr17:4175872-4175964	chr17	4175873	4175964	+	92	14	5	19	10	3	6	14	5
chr17:4177572-4177749	chr17	4177573	4177749	+	177	8	5	14	28	7	29	21	16
chr17:4182141-4182425	chr17	4182142	4182425	+	284	46	62	68	134	36	76	64	59
chr17:4183896-4184205	chr17	4183897	4184205	+	309	24	25	56	61	17	34	46	26
chr17:4209791-4209951	chr17	4209792	4209951	+	160	12	18	33	34	3	34	21	12
chr17:4216844-4217156	chr17	4216845	4217156	+	312	9	12	38	38	11	40	28	22
chr17:4219568-4219706	chr17	4219569	4219706	+	138	6	16	30	46	17	26	24	15
chr17:4266150-4266941	chr17	4266151	4266941	+	791	46	37	76	98	27	50	50	68
chr17:4277784-4277931	chr17	4277785	4277931	+	147	4	9	20	14	4	24	14	13
chr17:4278246-4278758	chr17	4278247	4278758	+	512	50	44	83	128	42	56	50	39
chr17:4296325-4297672	chr17	4296326	4297672	+	1347	94	110	158	182	76	110	106	141
chr17:4301219-4301684	chr17	4301220	4301684	+	465	26	28	46	62	14	34	48	57
chr17:4311796-4312253	chr17	4311797	4312253	+	457	60	63	84	146	43	60	68	66
chr17:4326735-4326824	chr17	4326736	4326824	+	89	5	2	19	24	4	6	13	5
chr17:4327713-4328054	chr17	4327714	4328054	+	341	29	35	58	66	16	40	42	47
chr17:4331478-4332224	chr17	4331479	4332224	+	746	37	48	114	93	27	64	66	58
chr17:4334417-4334546	chr17	4334418	4334546	+	129	11	10	28	26	4	10	33	12
chr17:4352850-4353025	chr17	4352851	4353025	+	175	22	15	22	36	14	11	14	21
chr17:4353150-4353342	chr17	4353151	4353342	+	192	12	23	38	54	10	34	28	14
chr17:4378725-4379258	chr17	4378726	4379258	+	533	157	168	222	508	99	232	206	211
chr17:4381718-4383288	chr17	4381719	4383288	+	1570	296	349	306	561	231	258	314	341
chr17:4398776-4398872	chr17	4398777	4398872	+	96	6	4	14	16	2	14	14	5
chr17:4402872-4404313	chr17	4402873	4404313	+	1441	80	50	123	144	38	102	78	94
chr17:4404708-4404909	chr17	4404709	4404909	+	201	13	18	14	44	17	12	10	19
chr17:4405018-4405308	chr17	4405019	4405308	+	290	24	17	28	58	12	28	27	17
chr17:4433409-4433655	chr17	4433410	4433655	+	246	18	22	34	35	10	18	30	43
chr17:4434203-4434387	chr17	4434204	4434387	+	184	17	15	22	26	7	16	26	21
chr17:4439329-4439613	chr17	4439330	4439613	+	284	16	24	26	35	15	18	16	34
chr17:4441164-4441519	chr17	4441165	4441519	+	355	14	18	48	54	10	28	34	26
chr17:4457492-4457969	chr17	4457493	4457969	+	477	68	83	58	198	50	64	70	118
chr17:4464124-4465022	chr17	4464125	4465022	+	898	85	117	65	212	56	86	76	123
chr17:4465355-4465442	chr17	4465356	4465442	+	87	4	5	27	25	7	21	13	3
chr17:4465852-4466091	chr17	4465853	4466091	+	239	23	34	20	44	20	32	30	35
chr17:4483005-4483245	chr17	4483006	4483245	+	240	23	24	34	46	17	33	24	37
chr17:4498053-4499113	chr17	4498054	4499113	+	1060	103	115	146	209	55	117	91	118
chr17:4504120-4504276	chr17	4504121	4504276	+	156	4	6	56	24	4	25	13	11
chr17:4504741-4505288	chr17	4504742	4505288	+	547	29	60	62	88	31	36	40	34
chr17:4515577-4517198	chr17	4515578	4517198	+	1621	255	273	350	524	212	268	269	330
chr17:4522836-4523275	chr17	4522837	4523275	+	439	15	24	52	58	22	34	32	18
chr17:4529229-4529515	chr17	4529230	4529515	+	286	14	12	58	30	12	28	33	16
chr17:4540980-4541733	chr17	4540981	4541733	+	753	136	149	174	362	71	154	109	147
chr17:4643400-4643713	chr17	4643401	4643713	+	313	40	43	42	66	20	46	32	32
chr17:4661889-4662508	chr17	4661890	4662508	+	619	40	48	66	96	35	54	79	58
chr17:4662895-4663135	chr17	4662896	4663135	+	240	18	22	12	28	14	32	26	27
chr17:4706770-4706866	chr17	4706771	4706866	+	96	7	7	2	16	6	22	14	20
chr17:4726141-4726796	chr17	4726142	4726796	+	655	97	139	164	222	76	118	136	149
chr17:4735309-4735545	chr17	4735310	4735545	+	236	12	18	26	21	18	26	29	18
chr17:4756446-4756976	chr17	4756447	4756976	+	530	68	71	64	158	30	68	74	75
chr17:4761844-4762080	chr17	4761845	4762080	+	236	26	8	20	37	7	18	24	16
chr17:4773125-4773418	chr17	4773126	4773418	+	293	32	36	36	76	16	27	26	37
chr17:4778248-4778444	chr17	4778249	4778444	+	196	14	19	35	59	23	28	36	25
chr17:4785511-4785703	chr17	4785512	4785703	+	192	16	12	34	40	8	23	20	11
chr17:4786337-4786429	chr17	4786338	4786429	+	92	2	7	14	18	5	6	19	7
chr17:4804134-4804657	chr17	4804135	4804657	+	523	45	61	78	98	26	62	52	54
chr17:4815262-4815458	chr17	4815263	4815458	+	196	7	9	47	26	4	6	44	8
chr17:4834076-4835881	chr17	4834077	4835881	+	1805	296	361	351	736	208	370	289	382
chr17:4841031-4841211	chr17	4841032	4841211	+	180	13	13	18	26	8	20	12	16
chr17:4841319-4842033	chr17	4841320	4842033	+	714	76	77	48	128	45	58	52	106
chr17:4857792-4858110	chr17	4857793	4858110	+	318	15	18	32	51	15	34	30	26
chr17:4865396-4866527	chr17	4865397	4866527	+	1131	135	136	247	287	127	188	166	182
chr17:4872292-4872470	chr17	4872293	4872470	+	178	17	17	34	35	5	22	25	12
chr17:4874157-4874356	chr17	4874158	4874356	+	199	19	18	49	54	2	24	20	20
chr17:4876382-4876899	chr17	4876383	4876899	+	517	37	29	107	84	36	85	64	61
chr17:4902956-4903371	chr17	4902957	4903371	+	415	59	41	76	126	25	50	46	50
chr17:4906600-4906878	chr17	4906601	4906878	+	278	28	44	46	84	28	28	20	23
chr17:4907072-4907330	chr17	4907073	4907330	+	258	31	40	54	68	29	42	20	22
chr17:4907892-4908838	chr17	4907893	4908838	+	946	212	195	217	399	142	204	116	214
chr17:4923147-4923427	chr17	4923148	4923427	+	280	19	28	33	31	14	12	12	37
chr17:4954912-4955296	chr17	4954913	4955296	+	384	22	27	40	70	14	31	18	53
chr17:4962083-4962569	chr17	4962084	4962569	+	486	48	48	86	111	31	58	52	52
chr17:4964219-4964747	chr17	4964220	4964747	+	528	25	23	62	88	37	30	34	50
chr17:4972297-4972840	chr17	4972298	4972840	+	543	42	33	70	98	43	44	52	38
chr17:4974865-4974994	chr17	4974866	4974994	+	129	17	13	18	35	3	23	16	12
chr17:4987144-4987236	chr17	4987145	4987236	+	92	8	13	38	38	7	18	8	14
chr17:4993911-4994102	chr17	4993912	4994102	+	191	20	37	47	52	32	27	28	34
chr17:4994242-4994478	chr17	4994243	4994478	+	236	75	79	112	127	52	82	45	67
chr17:4994868-4995501	chr17	4994869	4995501	+	633	172	179	288	374	112	199	115	158
chr17:4995718-4996020	chr17	4995719	4996020	+	302	72	117	119	147	54	90	38	64
chr17:4997197-4997532	chr17	4997198	4997532	+	335	88	70	110	158	48	98	79	98
chr17:5000038-5000164	chr17	5000039	5000164	+	126	21	14	40	57	12	23	18	25
chr17:5000891-5001175	chr17	5000892	5001175	+	284	48	57	128	145	41	86	51	76
chr17:5002929-5003596	chr17	5002930	5003596	+	667	74	83	144	192	87	138	94	93
chr17:5004315-5004667	chr17	5004316	5004667	+	352	50	49	138	130	29	102	76	70
chr17:5008325-5008414	chr17	5008326	5008414	+	89	7	12	46	48	10	28	26	19
chr17:5009212-5009389	chr17	5009213	5009389	+	177	21	30	66	55	6	38	18	22
chr17:5009519-5009627	chr17	5009520	5009627	+	108	14	23	28	24	20	24	28	11
chr17:5009897-5010155	chr17	5009898	5010155	+	258	6	34	88	104	32	63	45	54
chr17:5014942-5015124	chr17	5014943	5015124	+	182	24	27	67	62	21	53	38	36
chr17:5020747-5020964	chr17	5020748	5020964	+	217	44	31	96	106	17	69	75	52
chr17:5021727-5022377	chr17	5021728	5022377	+	650	81	105	147	166	60	137	104	96
chr17:5027535-5027723	chr17	5027536	5027723	+	188	4	19	21	44	19	24	13	18
chr17:5027871-5028060	chr17	5027872	5028060	+	189	13	18	48	51	5	37	39	25
chr17:5035594-5035684	chr17	5035595	5035684	+	90	6	9	23	20	13	10	20	13
chr17:5037278-5037622	chr17	5037279	5037622	+	344	22	26	58	94	15	63	37	30
chr17:5043388-5043575	chr17	5043389	5043575	+	187	13	11	48	34	9	21	32	29
chr17:5043879-5043976	chr17	5043880	5043976	+	97	12	10	21	14	11	11	19	4
chr17:5046179-5046466	chr17	5046180	5046466	+	287	35	35	60	63	30	58	44	39
chr17:5051669-5051784	chr17	5051670	5051784	+	115	1	8	30	23	14	20	29	10
chr17:5053252-5053436	chr17	5053253	5053436	+	184	20	10	66	40	13	16	31	16
chr17:5057578-5057920	chr17	5057579	5057920	+	342	42	41	96	112	29	98	66	50
chr17:5058292-5058667	chr17	5058293	5058667	+	375	54	72	94	110	33	70	58	71
chr17:5065221-5065790	chr17	5065222	5065790	+	569	105	107	208	302	80	160	142	139
chr17:5066934-5067662	chr17	5066935	5067662	+	728	148	137	225	324	122	209	160	174
chr17:5074861-5075028	chr17	5074862	5075028	+	167	14	9	30	56	4	32	16	14
chr17:5076947-5077364	chr17	5076948	5077364	+	417	17	23	84	64	39	59	50	35
chr17:5078632-5078939	chr17	5078633	5078939	+	307	36	41	94	104	35	68	54	49
chr17:5082444-5082611	chr17	5082445	5082611	+	167	10	12	44	52	15	34	28	28
chr17:5083162-5083759	chr17	5083163	5083759	+	597	62	63	159	153	57	112	93	107
chr17:5083999-5084505	chr17	5084000	5084505	+	506	161	156	204	338	98	162	134	193
chr17:5084667-5084786	chr17	5084668	5084786	+	119	20	10	25	34	10	12	25	23
chr17:5085932-5086045	chr17	5085933	5086045	+	113	18	14	44	40	14	20	30	23
chr17:5092103-5092262	chr17	5092104	5092262	+	159	12	21	62	27	10	29	20	19
chr17:5092533-5092682	chr17	5092534	5092682	+	149	29	18	47	74	18	31	38	16
chr17:5094955-5095118	chr17	5094956	5095118	+	163	8	14	33	60	17	42	34	16
chr17:5095521-5095947	chr17	5095522	5095947	+	426	56	88	199	184	34	108	82	70
chr17:5105789-5106173	chr17	5105790	5106173	+	384	85	68	132	207	49	134	80	81
chr17:5106483-5107585	chr17	5106484	5107585	+	1102	155	152	300	407	81	209	200	182
chr17:5114300-5114613	chr17	5114301	5114613	+	313	54	62	74	116	30	59	63	73
chr17:5115975-5116235	chr17	5115976	5116235	+	260	25	43	86	95	22	68	38	51
chr17:5117101-5117215	chr17	5117102	5117215	+	114	12	12	39	28	9	20	26	13
chr17:5117572-5117863	chr17	5117573	5117863	+	291	36	26	48	63	32	56	48	32
chr17:5124577-5125144	chr17	5124578	5125144	+	567	116	114	154	232	66	143	109	136
chr17:5125379-5125502	chr17	5125380	5125502	+	123	18	11	38	38	9	24	18	28
chr17:5132450-5132579	chr17	5132451	5132579	+	129	6	18	48	40	9	32	22	14
chr17:5132754-5132879	chr17	5132755	5132879	+	125	5	21	24	29	6	26	30	9
chr17:5138682-5139380	chr17	5138683	5139380	+	698	302	345	394	769	174	420	318	360
chr17:5139572-5139667	chr17	5139573	5139667	+	95	17	16	30	52	8	18	32	14
chr17:5148812-5148969	chr17	5148813	5148969	+	157	10	9	20	32	6	18	10	18
chr17:5149170-5149273	chr17	5149171	5149273	+	103	15	13	37	22	14	20	18	9
chr17:5150647-5151115	chr17	5150648	5151115	+	468	50	66	134	121	54	95	115	86
chr17:5151787-5152254	chr17	5151788	5152254	+	467	43	48	120	146	46	78	56	78
chr17:5152477-5152625	chr17	5152478	5152625	+	148	35	20	31	46	11	28	28	24
chr17:5156092-5156266	chr17	5156093	5156266	+	174	24	16	35	37	8	40	32	36
chr17:5162975-5163513	chr17	5162976	5163513	+	538	84	81	90	224	63	126	132	132
chr17:5164886-5165622	chr17	5164887	5165622	+	736	81	88	264	205	43	155	121	97
chr17:5165777-5166039	chr17	5165778	5166039	+	262	15	35	70	78	14	38	23	32
chr17:5166231-5166422	chr17	5166232	5166422	+	191	31	43	164	116	37	54	50	46
chr17:5170248-5170597	chr17	5170249	5170597	+	349	63	47	133	142	40	92	83	79
chr17:5171293-5171905	chr17	5171294	5171905	+	612	159	189	250	349	93	227	172	187
chr17:5174861-5174990	chr17	5174862	5174990	+	129	16	30	59	60	9	38	31	23
chr17:5175334-5176238	chr17	5175335	5176238	+	904	191	227	334	550	118	271	246	213
chr17:5182910-5183033	chr17	5182911	5183033	+	123	15	15	34	46	13	39	36	26
chr17:5183841-5184062	chr17	5183842	5184062	+	221	40	45	178	104	35	78	60	69
chr17:5184591-5184813	chr17	5184592	5184813	+	222	30	43	47	94	20	54	58	34
chr17:5187632-5187799	chr17	5187633	5187799	+	167	43	38	93	95	23	57	34	39
chr17:5188067-5188204	chr17	5188068	5188204	+	137	40	23	48	73	20	39	40	44
chr17:5189565-5190361	chr17	5189566	5190361	+	796	285	293	412	627	206	302	260	399
chr17:5196061-5196229	chr17	5196062	5196229	+	168	23	24	70	60	13	36	24	40
chr17:5197965-5198565	chr17	5197966	5198565	+	600	48	57	142	154	26	92	78	56
chr17:5201967-5202216	chr17	5201968	5202216	+	249	70	68	110	204	59	120	80	106
chr17:5203375-5203946	chr17	5203376	5203946	+	571	98	99	158	257	48	131	132	119
chr17:5205437-5205556	chr17	5205438	5205556	+	119	21	26	44	62	24	46	32	39
chr17:5210433-5210659	chr17	5210434	5210659	+	226	58	36	46	98	29	50	40	35
chr17:5211063-5211374	chr17	5211064	5211374	+	311	52	41	114	104	18	66	40	46
chr17:5212171-5212560	chr17	5212172	5212560	+	389	58	72	106	164	46	80	76	72
chr17:5212737-5213686	chr17	5212738	5213686	+	949	158	170	310	439	126	207	152	200
chr17:5217037-5217366	chr17	5217038	5217366	+	329	32	40	118	118	26	86	64	55
chr17:5217966-5218564	chr17	5217967	5218564	+	598	54	59	151	129	62	74	66	71
chr17:5220850-5221024	chr17	5220851	5221024	+	174	19	23	24	24	16	38	30	6
chr17:5221128-5221305	chr17	5221129	5221305	+	177	13	13	49	59	9	43	29	18
chr17:5226411-5226502	chr17	5226412	5226502	+	91	6	12	22	29	15	29	24	9
chr17:5232513-5232628	chr17	5232514	5232628	+	115	13	11	25	35	16	30	27	9
chr17:5237552-5238118	chr17	5237553	5238118	+	566	187	174	268	384	103	217	212	226
chr17:5238513-5239160	chr17	5238514	5239160	+	647	97	97	174	285	35	131	112	117
chr17:5249039-5249941	chr17	5249040	5249941	+	902	172	199	350	375	139	261	198	206
chr17:5250155-5250254	chr17	5250156	5250254	+	99	22	23	49	55	8	24	22	20
chr17:5252514-5252652	chr17	5252515	5252652	+	138	28	32	62	70	14	35	28	32
chr17:5255472-5256052	chr17	5255473	5256052	+	580	66	87	208	172	48	86	81	71
chr17:5260749-5261748	chr17	5260750	5261748	+	999	224	245	331	477	89	231	271	242
chr17:5261951-5262462	chr17	5261952	5262462	+	511	102	93	200	245	63	92	82	111
chr17:5262904-5263031	chr17	5262905	5263031	+	127	34	14	44	74	14	38	18	34
chr17:5269421-5269645	chr17	5269422	5269645	+	224	30	30	81	55	29	55	27	22
chr17:5269739-5270065	chr17	5269740	5270065	+	326	50	52	119	87	34	60	56	56
chr17:5270972-5271189	chr17	5270973	5271189	+	217	40	17	49	82	19	37	39	34
chr17:5271559-5271683	chr17	5271560	5271683	+	124	11	24	38	42	14	16	14	15
chr17:5273240-5273341	chr17	5273241	5273341	+	101	18	18	50	57	19	34	20	22
chr17:5277206-5277378	chr17	5277207	5277378	+	172	12	18	40	30	24	30	30	23
chr17:5277495-5278174	chr17	5277496	5278174	+	679	134	162	324	434	93	230	206	174
chr17:5284483-5285101	chr17	5284484	5285101	+	618	95	79	202	256	74	130	129	112
chr17:5285987-5287166	chr17	5285988	5287166	+	1179	194	220	310	507	149	232	270	262
chr17:5287314-5287717	chr17	5287315	5287717	+	403	63	80	168	150	63	78	66	72
chr17:5293746-5293917	chr17	5293747	5293917	+	171	15	35	36	58	17	46	40	41
chr17:5295232-5296136	chr17	5295233	5296136	+	904	159	167	202	309	124	187	132	179
chr17:5296904-5297704	chr17	5296905	5297704	+	800	100	96	162	209	61	152	108	111
chr17:5299347-5299500	chr17	5299348	5299500	+	153	37	45	45	67	8	46	34	39
chr17:5301889-5302072	chr17	5301890	5302072	+	183	48	40	126	108	37	86	46	82
chr17:5303047-5303464	chr17	5303048	5303464	+	417	42	31	137	153	37	93	74	55
chr17:5309091-5309199	chr17	5309092	5309199	+	108	7	12	18	61	7	18	28	19
chr17:5309955-5311461	chr17	5309956	5311461	+	1506	318	337	593	710	229	456	344	436
chr17:5311558-5311657	chr17	5311559	5311657	+	99	27	27	56	78	19	32	30	28
chr17:5311860-5312112	chr17	5311861	5312112	+	252	29	27	95	106	25	55	42	37
chr17:5316524-5316900	chr17	5316525	5316900	+	376	40	27	114	128	30	70	56	52
chr17:5319986-5320160	chr17	5319987	5320160	+	174	5	28	43	42	20	28	24	23
chr17:5320633-5320882	chr17	5320634	5320882	+	249	21	57	68	131	29	54	76	54
chr17:5321611-5321819	chr17	5321612	5321819	+	208	30	22	50	62	20	38	30	24
chr17:5326843-5327036	chr17	5326844	5327036	+	193	58	33	81	97	21	70	49	46
chr17:5329269-5329389	chr17	5329270	5329389	+	120	10	17	66	46	10	34	26	17
chr17:5329535-5329886	chr17	5329536	5329886	+	351	54	82	78	108	46	78	52	84
chr17:5334653-5334914	chr17	5334654	5334914	+	261	35	25	89	130	25	70	34	40
chr17:5340010-5340698	chr17	5340011	5340698	+	688	78	78	128	147	59	86	66	88
chr17:5344527-5344636	chr17	5344528	5344636	+	109	19	26	26	42	20	27	19	14
chr17:5344904-5345160	chr17	5344905	5345160	+	256	37	31	53	63	24	44	34	20
chr17:5345534-5345642	chr17	5345535	5345642	+	108	11	18	32	32	13	22	17	19
chr17:5345936-5346235	chr17	5345937	5346235	+	299	67	62	80	100	37	46	48	46
chr17:5352666-5353311	chr17	5352667	5353311	+	645	123	97	152	296	57	162	142	156
chr17:5365771-5366362	chr17	5365772	5366362	+	591	59	54	103	146	23	74	84	73
chr17:5371657-5371756	chr17	5371658	5371756	+	99	18	18	46	53	14	24	22	32
chr17:5376587-5377831	chr17	5376588	5377831	+	1244	343	324	286	588	191	268	260	354
chr17:5383193-5384036	chr17	5383194	5384036	+	843	73	69	188	184	44	120	115	77
chr17:5391147-5391346	chr17	5391148	5391346	+	199	24	18	44	51	19	33	20	34
chr17:5391440-5391530	chr17	5391441	5391530	+	90	11	11	24	35	4	13	18	10
chr17:5397140-5397897	chr17	5397141	5397897	+	757	141	129	285	350	82	193	177	179
chr17:5402045-5402308	chr17	5402046	5402308	+	263	44	55	96	174	39	86	90	69
chr17:5402643-5402926	chr17	5402644	5402926	+	283	28	55	96	132	34	90	43	63
chr17:5407021-5407361	chr17	5407022	5407361	+	340	94	117	90	162	36	88	88	85
chr17:5407475-5407692	chr17	5407476	5407692	+	217	21	31	74	81	17	50	44	27
chr17:5411328-5411426	chr17	5411329	5411426	+	98	25	34	38	43	19	38	26	15
chr17:5423097-5423265	chr17	5423098	5423265	+	168	13	9	56	72	18	33	32	13
chr17:5423996-5424136	chr17	5423997	5424136	+	140	24	13	35	48	11	25	14	16
chr17:5424251-5424671	chr17	5424252	5424671	+	420	65	52	98	128	27	74	40	77
chr17:5429429-5430051	chr17	5429430	5430051	+	622	128	112	187	317	106	162	168	150
chr17:5431664-5432123	chr17	5431665	5432123	+	459	54	45	109	165	34	70	71	55
chr17:5434684-5434838	chr17	5434685	5434838	+	154	14	35	20	32	12	26	22	24
chr17:5435077-5435329	chr17	5435078	5435329	+	252	81	38	71	146	22	102	48	73
chr17:5436533-5436633	chr17	5436534	5436633	+	100	18	11	39	70	8	20	16	16
chr17:5439901-5441091	chr17	5439902	5441091	+	1190	269	340	380	551	236	308	236	328
chr17:5453560-5453965	chr17	5453561	5453965	+	405	65	57	82	116	30	94	52	50
chr17:5470546-5470654	chr17	5470547	5470654	+	108	12	8	37	25	12	8	6	9
chr17:5470849-5471834	chr17	5470850	5471834	+	985	121	157	316	304	89	202	158	169
chr17:5490387-5490631	chr17	5490388	5490631	+	244	47	70	69	186	61	94	79	87
chr17:5491186-5492934	chr17	5491187	5492934	+	1748	731	781	844	1461	523	758	538	715
chr17:5495240-5495354	chr17	5495241	5495354	+	114	24	39	43	58	24	18	16	42
chr17:5506662-5506916	chr17	5506663	5506916	+	254	47	52	116	126	34	72	74	73
chr17:5507130-5508433	chr17	5507131	5508433	+	1303	148	119	259	314	104	170	166	182
chr17:5510690-5510975	chr17	5510691	5510975	+	285	45	30	83	94	30	46	60	29
chr17:5519964-5520581	chr17	5519965	5520581	+	617	56	69	68	116	62	67	104	96
chr17:5521788-5522119	chr17	5521789	5522119	+	331	24	28	54	32	20	46	37	18
chr17:5522240-5522457	chr17	5522241	5522457	+	217	17	16	58	39	18	24	30	10
chr17:5529618-5530187	chr17	5529619	5530187	+	569	211	190	268	468	142	249	222	187
chr17:5530809-5531228	chr17	5530810	5531228	+	419	50	79	79	129	56	76	70	57
chr17:5533038-5533143	chr17	5533039	5533143	+	105	17	27	36	54	19	14	22	21
chr17:5536836-5537507	chr17	5536837	5537507	+	671	154	155	296	303	110	204	156	160
chr17:5544130-5544454	chr17	5544131	5544454	+	324	65	91	148	185	76	102	114	86
chr17:5549328-5549575	chr17	5549329	5549575	+	247	38	28	80	83	12	52	38	17
chr17:5549975-5551984	chr17	5549976	5551984	+	2009	252	318	354	590	185	344	269	322
chr17:5556616-5557182	chr17	5556617	5557182	+	566	50	42	146	182	35	107	78	61
chr17:5561299-5561785	chr17	5561300	5561785	+	486	131	138	110	276	83	109	110	147
chr17:5562250-5562497	chr17	5562251	5562497	+	247	63	56	102	150	40	48	56	56
chr17:5563256-5563365	chr17	5563257	5563365	+	109	21	11	11	51	17	27	19	25
chr17:5569537-5570158	chr17	5569538	5570158	+	621	66	109	138	198	58	88	95	100
chr17:5572967-5573442	chr17	5572968	5573442	+	475	66	73	109	157	29	83	96	75
chr17:5575685-5575900	chr17	5575686	5575900	+	215	22	20	44	41	18	26	50	6
chr17:5583423-5584238	chr17	5583424	5584238	+	815	66	54	148	131	42	91	90	72
chr17:5588470-5588699	chr17	5588471	5588699	+	229	30	22	49	62	12	31	50	19
chr17:5591679-5591972	chr17	5591680	5591972	+	293	17	21	58	81	22	41	44	32
chr17:5592931-5593033	chr17	5592932	5593033	+	102	14	4	40	19	3	32	14	15
chr17:5596542-5596760	chr17	5596543	5596760	+	218	24	28	38	80	16	48	38	31
chr17:5599940-5600100	chr17	5599941	5600100	+	160	17	13	49	36	15	28	17	15
chr17:5602155-5602301	chr17	5602156	5602301	+	146	10	18	52	32	4	18	31	24
chr17:5606093-5606439	chr17	5606094	5606439	+	346	33	46	57	123	39	50	56	36
chr17:5607418-5607669	chr17	5607419	5607669	+	251	50	66	69	152	38	68	78	64
chr17:5613251-5613398	chr17	5613252	5613398	+	147	16	15	36	42	13	26	20	8
chr17:5617465-5617662	chr17	5617466	5617662	+	197	14	9	21	51	11	28	14	17
chr17:5621729-5622247	chr17	5621730	5622247	+	518	45	46	106	122	41	72	74	55
chr17:5623306-5623394	chr17	5623307	5623394	+	88	8	7	16	19	5	14	19	12
chr17:5629494-5630069	chr17	5629495	5630069	+	575	73	53	67	109	48	66	65	69
chr17:5630249-5630351	chr17	5630250	5630351	+	102	6	11	26	22	9	22	16	10
chr17:5643023-5643997	chr17	5643024	5643997	+	974	188	190	345	398	128	276	198	228
chr17:5646345-5646459	chr17	5646346	5646459	+	114	28	20	22	34	8	31	31	30
chr17:5650314-5650545	chr17	5650315	5650545	+	231	9	26	62	39	19	38	27	24
chr17:5654790-5655051	chr17	5654791	5655051	+	261	31	29	159	119	21	68	35	43
chr17:5655558-5655842	chr17	5655559	5655842	+	284	98	117	180	257	50	158	126	132
chr17:5655946-5656049	chr17	5655947	5656049	+	103	12	21	26	26	10	16	10	12
chr17:5656916-5657786	chr17	5656917	5657786	+	870	180	177	206	310	107	200	171	154
chr17:5664381-5664492	chr17	5664382	5664492	+	111	3	13	20	30	6	14	17	20
chr17:5665323-5665933	chr17	5665324	5665933	+	610	42	38	78	119	43	82	36	47
chr17:5669305-5669415	chr17	5669306	5669415	+	110	9	13	26	33	7	12	10	5
chr17:5676139-5676323	chr17	5676140	5676323	+	184	24	11	38	30	15	22	27	9
chr17:5679182-5679473	chr17	5679183	5679473	+	291	10	21	26	41	12	24	32	21
chr17:5680514-5680625	chr17	5680515	5680625	+	111	12	3	18	24	16	12	6	4
chr17:5689569-5689963	chr17	5689570	5689963	+	394	61	40	88	122	24	60	50	67
chr17:5691125-5691343	chr17	5691126	5691343	+	218	26	36	34	69	12	46	29	29
chr17:5710400-5710604	chr17	5710401	5710604	+	204	28	28	50	60	22	50	38	24
chr17:5711809-5712101	chr17	5711810	5712101	+	292	23	27	32	60	21	39	60	52
chr17:5722007-5722542	chr17	5722008	5722542	+	535	63	58	92	155	48	98	83	73
chr17:5723656-5724109	chr17	5723657	5724109	+	453	43	69	148	116	38	99	87	56
chr17:5729668-5729766	chr17	5729669	5729766	+	98	9	2	24	38	14	28	20	20
chr17:5730708-5731007	chr17	5730709	5731007	+	299	28	24	34	70	19	48	37	51
chr17:5733488-5733702	chr17	5733489	5733702	+	214	25	20	54	100	19	40	35	56
chr17:5734032-5734295	chr17	5734033	5734295	+	263	24	24	44	82	22	38	25	41
chr17:5734730-5735089	chr17	5734731	5735089	+	359	60	29	60	98	34	58	38	45
chr17:5741394-5741483	chr17	5741395	5741483	+	89	13	10	35	22	2	23	18	13
chr17:5745684-5745788	chr17	5745685	5745788	+	104	3	7	27	21	5	14	28	5
chr17:5750834-5751463	chr17	5750835	5751463	+	629	76	81	150	237	59	150	117	152
chr17:5752753-5753307	chr17	5752754	5753307	+	554	76	96	170	210	55	124	94	96
chr17:5755766-5755986	chr17	5755767	5755986	+	220	18	21	70	89	16	61	46	35
chr17:5758219-5758919	chr17	5758220	5758919	+	700	70	95	180	195	58	134	104	129
chr17:5763593-5764099	chr17	5763594	5764099	+	506	81	75	114	157	49	83	86	95
chr17:5765844-5765974	chr17	5765845	5765974	+	130	7	20	48	51	15	20	25	14
chr17:5770251-5770969	chr17	5770252	5770969	+	718	140	151	168	352	84	182	143	181
chr17:5783083-5783538	chr17	5783084	5783538	+	455	28	50	109	121	38	66	62	50
chr17:5795749-5796215	chr17	5795750	5796215	+	466	92	89	144	286	67	156	139	161
chr17:5796435-5796617	chr17	5796436	5796617	+	182	16	21	34	61	11	18	14	13
chr17:5804642-5804782	chr17	5804643	5804782	+	140	12	10	36	18	10	5	8	14
chr17:5804896-5805638	chr17	5804897	5805638	+	742	69	105	64	143	54	63	81	98
chr17:5806939-5807105	chr17	5806940	5807105	+	166	8	9	32	37	8	21	38	13
chr17:5813791-5814196	chr17	5813792	5814196	+	405	24	39	48	82	31	72	56	40
chr17:5819782-5819910	chr17	5819783	5819910	+	128	1	7	18	19	11	22	24	14
chr17:5822640-5823000	chr17	5822641	5823000	+	360	30	33	46	48	8	33	25	17
chr17:5828149-5828463	chr17	5828150	5828463	+	314	72	65	88	121	38	70	56	86
chr17:5834275-5834397	chr17	5834276	5834397	+	122	8	15	32	51	8	28	16	9
chr17:5840846-5841047	chr17	5840847	5841047	+	201	22	25	28	54	10	30	16	37
chr17:5841732-5841918	chr17	5841733	5841918	+	186	22	53	56	65	22	26	36	33
chr17:5849439-5849988	chr17	5849440	5849988	+	549	48	79	108	164	37	82	80	81
chr17:5851333-5851893	chr17	5851334	5851893	+	560	51	39	108	86	18	72	66	31
chr17:5856755-5857483	chr17	5856756	5857483	+	728	139	123	220	284	82	173	139	149
chr17:5862424-5862644	chr17	5862425	5862644	+	220	15	16	24	55	14	22	17	21
chr17:5862760-5862877	chr17	5862761	5862877	+	117	11	15	26	30	13	15	12	10
chr17:5863897-5864042	chr17	5863898	5864042	+	145	25	16	30	52	9	28	17	15
chr17:5867266-5867842	chr17	5867267	5867842	+	576	154	155	342	342	82	248	188	165
chr17:5872572-5872826	chr17	5872573	5872826	+	254	34	27	57	56	8	46	28	51
chr17:5877901-5878084	chr17	5877902	5878084	+	183	21	12	36	34	6	28	31	10
chr17:5878678-5879413	chr17	5878679	5879413	+	735	114	136	260	341	87	198	158	167
chr17:5883155-5883348	chr17	5883156	5883348	+	193	14	8	22	57	14	31	24	14
chr17:5885025-5885422	chr17	5885026	5885422	+	397	26	18	67	52	20	58	43	35
chr17:5885630-5885899	chr17	5885631	5885899	+	269	30	34	58	53	15	31	24	38
chr17:5886134-5886673	chr17	5886135	5886673	+	539	32	33	80	98	37	66	54	30
chr17:5886847-5887680	chr17	5886848	5887680	+	833	103	107	218	248	79	129	110	130
chr17:5890497-5890658	chr17	5890498	5890658	+	161	37	31	38	49	20	48	20	59
chr17:5896691-5896940	chr17	5896692	5896940	+	249	18	18	58	43	16	33	26	17
chr17:5897357-5897448	chr17	5897358	5897448	+	91	8	9	32	14	4	14	10	6
chr17:5905644-5906239	chr17	5905645	5906239	+	595	79	95	174	248	40	111	94	78
chr17:5911653-5912094	chr17	5911654	5912094	+	441	51	68	104	149	52	96	44	84
chr17:5912585-5912743	chr17	5912586	5912743	+	158	12	12	26	33	11	20	22	12
chr17:5923213-5923933	chr17	5923214	5923933	+	720	93	55	160	211	54	91	84	82
chr17:5924197-5924639	chr17	5924198	5924639	+	442	64	67	79	154	44	54	50	78
chr17:5926750-5926919	chr17	5926751	5926919	+	169	19	13	44	48	14	45	20	27
chr17:5931344-5931580	chr17	5931345	5931580	+	236	21	21	80	84	18	40	34	38
chr17:5934738-5935483	chr17	5934739	5935483	+	745	70	56	124	174	75	114	100	86
chr17:5935925-5936036	chr17	5935926	5936036	+	111	10	10	34	26	17	22	22	11
chr17:5940030-5940159	chr17	5940031	5940159	+	129	18	20	24	38	12	31	14	28
chr17:5940489-5940597	chr17	5940490	5940597	+	108	9	7	22	32	5	22	25	10
chr17:5940875-5941158	chr17	5940876	5941158	+	283	62	63	99	142	47	70	65	71
chr17:5941425-5941583	chr17	5941426	5941583	+	158	24	30	58	60	12	22	28	28
chr17:5941698-5942085	chr17	5941699	5942085	+	387	37	33	55	69	31	46	28	38
chr17:5956451-5956662	chr17	5956452	5956662	+	211	15	13	44	49	17	22	18	26
chr17:5957161-5957271	chr17	5957162	5957271	+	110	11	7	32	21	7	28	12	16
chr17:5960480-5960799	chr17	5960481	5960799	+	319	16	29	64	85	22	44	42	31
chr17:5969330-5969630	chr17	5969331	5969630	+	300	21	26	36	100	11	44	32	52
chr17:5975195-5976512	chr17	5975196	5976512	+	1317	339	433	485	934	288	499	384	397
chr17:5976904-5977360	chr17	5976905	5977360	+	456	77	66	131	203	91	84	104	102
chr17:5978379-5978544	chr17	5978380	5978544	+	165	44	35	65	115	25	51	60	40
chr17:5981699-5981843	chr17	5981700	5981843	+	144	11	18	37	53	21	39	27	35
chr17:5994370-5995033	chr17	5994371	5995033	+	663	161	146	272	369	91	206	162	159
chr17:5997563-5997686	chr17	5997564	5997686	+	123	20	32	36	50	8	50	20	29
chr17:6002631-6002878	chr17	6002632	6002878	+	247	32	19	46	121	17	62	56	61
chr17:6005056-6005361	chr17	6005057	6005361	+	305	45	40	108	116	26	58	82	59
chr17:6005526-6006707	chr17	6005527	6006707	+	1181	232	251	290	555	131	299	220	293
chr17:6014845-6014934	chr17	6014846	6014934	+	89	13	11	23	33	5	8	31	14
chr17:6015849-6016106	chr17	6015850	6016106	+	257	25	37	45	50	20	49	21	30
chr17:6016282-6016668	chr17	6016283	6016668	+	386	73	76	127	152	42	96	77	65
chr17:6017430-6017527	chr17	6017431	6017527	+	97	10	13	34	56	8	22	22	20
chr17:6019864-6019960	chr17	6019865	6019960	+	96	18	22	34	59	3	30	22	13
chr17:6033300-6033396	chr17	6033301	6033396	+	96	6	9	48	39	5	33	20	14
chr17:6033513-6033604	chr17	6033514	6033604	+	91	7	13	37	30	6	22	10	11
chr17:6034666-6034849	chr17	6034667	6034849	+	183	13	18	67	60	17	30	28	16
chr17:6041452-6041618	chr17	6041453	6041618	+	166	16	19	41	36	19	29	22	19
chr17:6041966-6042073	chr17	6041967	6042073	+	107	7	12	33	46	4	26	25	20
chr17:6044942-6045132	chr17	6044943	6045132	+	190	26	30	96	55	13	61	34	30
chr17:6047830-6047959	chr17	6047831	6047959	+	129	21	14	17	37	23	30	20	22
chr17:6051876-6052148	chr17	6051877	6052148	+	272	65	59	110	146	30	111	67	67
chr17:6055242-6055330	chr17	6055243	6055330	+	88	17	14	14	34	15	18	13	17
chr17:6079379-6080169	chr17	6079380	6080169	+	790	224	236	374	545	158	276	251	332
chr17:6083182-6083884	chr17	6083183	6083884	+	702	217	214	178	554	122	274	232	281
chr17:6088633-6088851	chr17	6088634	6088851	+	218	11	29	35	54	9	32	36	24
chr17:6089004-6089292	chr17	6089005	6089292	+	288	32	30	94	100	28	68	70	50
chr17:6097961-6098200	chr17	6097962	6098200	+	239	38	48	108	130	28	63	44	53
chr17:6105969-6106641	chr17	6105970	6106641	+	672	218	306	521	758	145	328	286	225
chr17:6107126-6107579	chr17	6107127	6107579	+	453	75	85	75	145	54	62	71	82
chr17:6118822-6119152	chr17	6118823	6119152	+	330	18	17	20	36	15	36	32	29
chr17:6125592-6125737	chr17	6125593	6125737	+	145	16	14	24	38	3	31	15	15
chr17:6129067-6129745	chr17	6129068	6129745	+	678	81	89	122	220	51	134	91	72
chr17:6138011-6138200	chr17	6138012	6138200	+	189	4	14	13	30	8	18	8	18
chr17:6154660-6154831	chr17	6154661	6154831	+	171	5	12	24	35	8	12	13	15
chr17:6160592-6160705	chr17	6160593	6160705	+	113	10	22	28	36	9	20	22	15
chr17:6162095-6162197	chr17	6162096	6162197	+	102	12	7	8	29	10	14	16	5
chr17:6171184-6171335	chr17	6171185	6171335	+	151	24	39	76	98	30	46	38	52
chr17:6172924-6173595	chr17	6172925	6173595	+	671	233	209	250	529	135	256	204	260
chr17:6180352-6181003	chr17	6180353	6181003	+	651	33	62	104	172	63	104	94	90
chr17:6183427-6183650	chr17	6183428	6183650	+	223	48	48	68	96	16	46	34	41
chr17:6184343-6184570	chr17	6184344	6184570	+	227	35	27	42	58	21	34	31	9
chr17:6185912-6186079	chr17	6185913	6186079	+	167	6	15	48	62	15	39	38	21
chr17:6190088-6190249	chr17	6190089	6190249	+	161	23	7	44	36	3	23	28	20
chr17:6190472-6190640	chr17	6190473	6190640	+	168	18	19	25	28	9	28	12	15
chr17:6192383-6192540	chr17	6192384	6192540	+	157	8	10	28	33	15	26	30	14
chr17:6202064-6202733	chr17	6202065	6202733	+	669	86	88	198	230	63	146	140	108
chr17:6212507-6212855	chr17	6212508	6212855	+	348	32	44	37	82	29	54	59	34
chr17:6215367-6215554	chr17	6215368	6215554	+	187	6	15	28	44	10	19	22	5
chr17:6215685-6216269	chr17	6215686	6216269	+	584	64	69	122	153	36	112	87	96
chr17:6256757-6256951	chr17	6256758	6256951	+	194	31	44	40	72	9	30	17	30
chr17:6257095-6257406	chr17	6257096	6257406	+	311	23	26	36	56	17	24	23	25
chr17:6270194-6270361	chr17	6270195	6270361	+	167	12	11	26	42	8	16	32	20
chr17:6270980-6271077	chr17	6270981	6271077	+	97	8	0	32	18	8	18	10	8
chr17:6272129-6272237	chr17	6272130	6272237	+	108	2	6	30	30	8	14	18	6
chr17:6279201-6279429	chr17	6279202	6279429	+	228	4	15	38	24	17	26	8	11
chr17:6279772-6279930	chr17	6279773	6279930	+	158	8	3	8	4	14	16	8	16
chr17:6294700-6294869	chr17	6294701	6294869	+	169	28	37	20	60	11	42	34	25
chr17:6312931-6313023	chr17	6312932	6313023	+	92	7	6	20	16	7	16	6	9
chr17:6316741-6317038	chr17	6316742	6317038	+	297	9	6	33	26	18	14	10	21
chr17:6317341-6318133	chr17	6317342	6318133	+	792	89	68	156	216	66	88	104	103
chr17:6321070-6321273	chr17	6321071	6321273	+	203	12	20	16	49	6	20	18	24
chr17:6391911-6392021	chr17	6391912	6392021	+	110	16	6	28	34	4	27	12	9
chr17:6399847-6400073	chr17	6399848	6400073	+	226	13	14	8	23	7	19	16	10
chr17:6424706-6424871	chr17	6424707	6424871	+	165	12	20	30	20	9	16	24	16
chr17:6429059-6429185	chr17	6429060	6429185	+	126	30	59	42	116	52	52	54	44
chr17:6429612-6430596	chr17	6429613	6430596	+	984	162	185	130	328	113	170	152	188
chr17:6430751-6430838	chr17	6430752	6430838	+	87	9	13	42	20	5	14	14	10
chr17:6433280-6433403	chr17	6433281	6433403	+	123	2	15	18	32	6	10	14	10
chr17:6433816-6434256	chr17	6433817	6434256	+	440	27	35	78	90	17	36	50	15
chr17:6437305-6437392	chr17	6437306	6437392	+	87	4	6	34	30	4	20	8	9
chr17:6438232-6438463	chr17	6438233	6438463	+	231	15	9	38	44	12	30	26	8
chr17:6439142-6439237	chr17	6439143	6439237	+	95	5	11	8	17	9	15	12	8
chr17:6440066-6440168	chr17	6440067	6440168	+	102	15	12	20	16	9	14	24	3
chr17:6440834-6441008	chr17	6440835	6441008	+	174	5	6	44	36	9	18	14	13
chr17:6448333-6448447	chr17	6448334	6448447	+	114	10	10	24	30	5	22	12	3
chr17:6449244-6449393	chr17	6449245	6449393	+	149	9	7	12	22	5	24	21	17
chr17:6452777-6453027	chr17	6452778	6453027	+	250	35	55	56	110	26	94	78	70
chr17:6454784-6455146	chr17	6454785	6455146	+	362	11	27	64	55	10	48	26	16
chr17:6455299-6455446	chr17	6455300	6455446	+	147	11	13	12	14	16	14	22	22
chr17:6455910-6456081	chr17	6455911	6456081	+	171	17	4	22	24	8	16	18	9
chr17:6457135-6457258	chr17	6457136	6457258	+	123	4	8	32	24	7	22	18	14
chr17:6457766-6457914	chr17	6457767	6457914	+	148	9	8	30	36	4	34	18	11
chr17:6466814-6467014	chr17	6466815	6467014	+	200	16	15	42	38	10	34	18	18
chr17:6467449-6468463	chr17	6467450	6468463	+	1014	72	78	140	201	47	96	102	73
chr17:6472649-6472932	chr17	6472650	6472932	+	283	15	23	54	50	11	33	48	23
chr17:6473036-6473179	chr17	6473037	6473179	+	143	4	17	35	24	4	27	15	15
chr17:6475370-6475819	chr17	6475371	6475819	+	449	34	20	72	88	18	62	54	43
chr17:6476032-6476244	chr17	6476033	6476244	+	212	13	16	36	50	14	16	16	18
chr17:6476509-6476916	chr17	6476510	6476916	+	407	58	63	88	134	47	52	50	83
chr17:6477008-6477108	chr17	6477009	6477108	+	100	15	16	12	26	20	12	14	16
chr17:6477213-6477417	chr17	6477214	6477417	+	204	25	25	62	78	26	26	38	31
chr17:6481020-6481136	chr17	6481021	6481136	+	116	24	25	4	66	9	22	34	14
chr17:6482366-6482463	chr17	6482367	6482463	+	97	2	2	46	29	6	16	10	17
chr17:6486223-6486662	chr17	6486224	6486662	+	439	16	27	70	76	26	64	38	34
chr17:6489862-6490364	chr17	6489863	6490364	+	502	92	97	218	282	64	144	136	134
chr17:6492564-6493470	chr17	6492565	6493470	+	906	87	100	156	144	75	96	106	101
chr17:6502824-6502931	chr17	6502825	6502931	+	107	17	18	22	44	8	28	16	18
chr17:6513642-6513756	chr17	6513643	6513756	+	114	8	16	12	26	10	6	14	14
chr17:6601518-6601657	chr17	6601519	6601657	+	139	10	22	40	48	11	27	22	29
chr17:6624571-6624700	chr17	6624572	6624700	+	129	11	18	12	31	10	25	12	19
chr17:6655137-6655493	chr17	6655138	6655493	+	356	23	28	54	52	20	29	22	38
chr17:6655975-6656083	chr17	6655976	6656083	+	108	7	7	16	31	13	8	8	11
chr17:6661241-6661347	chr17	6661242	6661347	+	106	13	14	36	32	15	10	20	8
chr17:6665539-6665655	chr17	6665540	6665655	+	116	20	17	26	38	9	26	16	23
chr17:6697249-6697416	chr17	6697250	6697416	+	167	9	14	14	24	2	12	14	23
chr17:6703455-6703622	chr17	6703456	6703622	+	167	19	25	34	60	19	40	28	24
chr17:6706880-6706998	chr17	6706881	6706998	+	118	13	20	28	54	7	9	18	10
chr17:6740914-6741748	chr17	6740915	6741748	+	834	115	119	150	246	95	156	150	124
chr17:6741966-6742777	chr17	6741967	6742777	+	811	113	120	174	275	88	177	136	139
chr17:6745962-6746349	chr17	6745963	6746349	+	387	30	38	77	101	27	41	66	42
chr17:6755137-6755692	chr17	6755138	6755692	+	555	77	54	71	128	32	67	53	67
chr17:6757588-6757731	chr17	6757589	6757731	+	143	13	13	29	12	1	18	19	2
chr17:6769557-6770103	chr17	6769558	6770103	+	546	50	31	108	84	29	80	61	26
chr17:6778411-6779193	chr17	6778412	6779193	+	782	78	102	200	170	76	116	77	125
chr17:6782508-6782870	chr17	6782509	6782870	+	362	63	65	88	109	51	62	57	66
chr17:6783239-6783437	chr17	6783240	6783437	+	198	27	26	46	66	18	28	19	30
chr17:6783852-6783953	chr17	6783853	6783953	+	101	8	11	18	22	1	8	19	11
chr17:6789192-6789414	chr17	6789193	6789414	+	222	30	25	24	50	22	20	34	35
chr17:6789531-6790106	chr17	6789532	6790106	+	575	38	44	80	78	42	48	38	47
chr17:6794486-6794715	chr17	6794487	6794715	+	229	14	15	24	31	17	28	28	20
chr17:6799794-6799908	chr17	6799795	6799908	+	114	12	10	14	30	6	12	12	16
chr17:6803980-6804307	chr17	6803981	6804307	+	327	12	21	30	32	19	32	26	17
chr17:6808955-6809057	chr17	6808956	6809057	+	102	7	11	10	26	20	10	16	13
chr17:6812660-6812849	chr17	6812661	6812849	+	189	13	19	36	36	25	32	28	26
chr17:6814678-6814827	chr17	6814679	6814827	+	149	17	8	44	36	13	34	20	28
chr17:6827270-6828510	chr17	6827271	6828510	+	1240	283	331	428	574	230	298	250	361
chr17:6852556-6852827	chr17	6852557	6852827	+	271	15	31	33	37	13	23	28	21
chr17:6861590-6863038	chr17	6861591	6863038	+	1448	343	418	525	844	217	435	360	414
chr17:6865428-6865852	chr17	6865429	6865852	+	424	66	80	82	148	45	105	83	98
chr17:6881397-6881485	chr17	6881398	6881485	+	88	5	19	16	28	6	13	16	6
chr17:6931740-6931850	chr17	6931741	6931850	+	110	17	18	8	34	7	14	8	16
chr17:6948019-6949247	chr17	6948020	6949247	+	1228	192	169	168	339	132	174	144	183
chr17:6955187-6955524	chr17	6955188	6955524	+	337	15	14	34	58	13	34	26	23
chr17:6958999-6959184	chr17	6959000	6959184	+	185	15	7	24	36	6	20	14	17
chr17:6961273-6961565	chr17	6961274	6961565	+	292	39	67	0	22	48	6	18	65
chr17:6961729-6961870	chr17	6961730	6961870	+	141	24	23	20	60	18	34	16	24
chr17:6962492-6962618	chr17	6962493	6962618	+	126	6	9	22	40	11	18	20	15
chr17:6963059-6963148	chr17	6963060	6963148	+	89	9	5	6	22	4	14	4	7
chr17:6965477-6965714	chr17	6965478	6965714	+	237	8	18	34	30	4	10	12	17
chr17:6973131-6973348	chr17	6973132	6973348	+	217	9	5	20	34	10	12	16	16
chr17:6979120-6979292	chr17	6979121	6979292	+	172	3	18	12	38	6	8	6	11
chr17:6979457-6979580	chr17	6979458	6979580	+	123	4	8	8	18	8	14	22	9
chr17:7010600-7010859	chr17	7010601	7010859	+	259	34	35	30	48	21	36	20	20
chr17:7055759-7055898	chr17	7055760	7055898	+	139	4	4	26	18	4	26	12	11
chr17:7062064-7062238	chr17	7062065	7062238	+	174	18	22	18	52	9	20	26	28
chr17:7074646-7074789	chr17	7074647	7074789	+	143	22	20	28	59	11	38	36	28
chr17:7120890-7121092	chr17	7120891	7121092	+	202	32	32	36	74	19	22	20	27
chr17:7122274-7122399	chr17	7122275	7122399	+	125	14	8	20	36	7	8	10	14
chr17:7122563-7122801	chr17	7122564	7122801	+	238	4	11	28	26	9	12	24	38
chr17:7135428-7135616	chr17	7135429	7135616	+	188	10	11	31	43	7	20	8	15
chr17:7141085-7141194	chr17	7141086	7141194	+	109	5	22	27	22	0	28	20	11
chr17:7142498-7142654	chr17	7142499	7142654	+	156	18	13	27	37	20	37	22	19
chr17:7144980-7145311	chr17	7144981	7145311	+	331	40	30	84	128	39	52	52	44
chr17:7145663-7146017	chr17	7145664	7146017	+	354	33	37	76	88	41	54	40	41
chr17:7146138-7146349	chr17	7146139	7146349	+	211	24	19	28	42	23	34	18	20
chr17:7151698-7152089	chr17	7151699	7152089	+	391	16	37	30	62	19	37	39	39
chr17:7152461-7152986	chr17	7152462	7152986	+	525	47	41	67	97	47	58	43	50
chr17:7156841-7157014	chr17	7156842	7157014	+	173	13	13	27	42	14	27	37	26
chr17:7165686-7165778	chr17	7165687	7165778	+	92	23	17	62	66	7	32	32	10
chr17:7169338-7170160	chr17	7169339	7170160	+	822	491	518	893	1189	337	708	508	626
chr17:7170391-7170859	chr17	7170392	7170859	+	468	56	66	68	117	50	73	45	67
chr17:7176662-7176762	chr17	7176663	7176762	+	100	9	11	18	14	13	14	8	14
chr17:7181879-7181976	chr17	7181880	7181976	+	97	8	7	25	13	8	10	19	8
chr17:7182105-7182447	chr17	7182106	7182447	+	342	35	44	72	107	40	45	46	52
chr17:7183378-7183725	chr17	7183379	7183725	+	347	26	29	52	86	34	53	58	47
chr17:7189883-7190379	chr17	7189884	7190379	+	496	41	49	94	89	67	76	71	57
chr17:7194576-7194678	chr17	7194577	7194678	+	102	8	10	29	20	15	14	22	20
chr17:7196863-7197888	chr17	7196864	7197888	+	1025	83	80	170	228	66	152	121	113
chr17:7207067-7207527	chr17	7207068	7207527	+	460	102	93	78	163	31	90	86	98
chr17:7213894-7214657	chr17	7213895	7214657	+	763	129	149	255	279	103	232	202	149
chr17:7218071-7218209	chr17	7218072	7218209	+	138	12	23	31	46	16	18	22	20
chr17:7218510-7218644	chr17	7218511	7218644	+	134	9	24	36	38	18	23	27	18
chr17:7220691-7220844	chr17	7220692	7220844	+	153	15	9	30	26	6	14	28	13
chr17:7231339-7231981	chr17	7231340	7231981	+	642	64	73	110	107	66	86	54	78
chr17:7232763-7233858	chr17	7232764	7233858	+	1095	195	260	429	567	166	354	308	244
chr17:7236319-7236465	chr17	7236320	7236465	+	146	30	37	78	66	18	57	50	48
chr17:7242211-7242659	chr17	7242212	7242659	+	448	90	79	121	180	36	118	80	70
chr17:7245389-7245594	chr17	7245390	7245594	+	205	11	18	50	62	7	43	20	22
chr17:7248930-7249210	chr17	7248931	7249210	+	280	41	20	76	80	26	58	44	22
chr17:7256927-7257028	chr17	7256928	7257028	+	101	12	24	6	36	9	22	8	26
chr17:7258540-7259426	chr17	7258541	7259426	+	886	98	82	183	299	47	123	124	158
chr17:7267672-7267818	chr17	7267673	7267818	+	146	9	9	43	43	9	18	20	13
chr17:7267941-7268112	chr17	7267942	7268112	+	171	32	23	72	42	12	34	34	29
chr17:7271719-7271811	chr17	7271720	7271811	+	92	9	14	38	35	5	8	23	17
chr17:7275099-7275313	chr17	7275100	7275313	+	214	17	10	50	36	22	31	33	20
chr17:7284655-7284773	chr17	7284656	7284773	+	118	26	21	27	39	12	21	23	27
chr17:7285309-7285655	chr17	7285310	7285655	+	346	59	78	128	144	32	102	85	83
chr17:7286250-7286642	chr17	7286251	7286642	+	392	55	76	120	160	51	70	78	77
chr17:7288089-7288568	chr17	7288090	7288568	+	479	67	69	108	120	40	80	82	80
chr17:7291940-7292343	chr17	7291941	7292343	+	403	59	67	103	166	52	93	74	82
chr17:7300735-7300907	chr17	7300736	7300907	+	172	13	4	36	26	18	16	16	12
chr17:7302112-7302326	chr17	7302113	7302326	+	214	9	21	32	42	13	18	28	16
chr17:7306015-7306878	chr17	7306016	7306878	+	863	70	101	120	180	69	146	96	128
chr17:7326572-7326685	chr17	7326573	7326685	+	113	12	2	20	14	9	12	10	16
chr17:7336669-7336758	chr17	7336670	7336758	+	89	0	9	28	16	3	18	14	7
chr17:7339359-7339478	chr17	7339360	7339478	+	119	17	19	2	40	14	12	12	22
chr17:7366334-7366571	chr17	7366335	7366571	+	237	25	24	32	54	11	26	20	15
chr17:7366711-7367431	chr17	7366712	7367431	+	720	76	107	104	190	69	94	66	122
chr17:7389953-7390108	chr17	7389954	7390108	+	155	33	31	65	97	23	38	14	40
chr17:7410531-7410619	chr17	7410532	7410619	+	88	8	4	20	20	1	4	12	10
chr17:7410725-7410821	chr17	7410726	7410821	+	96	3	11	12	13	13	12	6	7
chr17:7420293-7420579	chr17	7420294	7420579	+	286	56	41	92	150	42	88	79	62
chr17:7428362-7428464	chr17	7428363	7428464	+	102	8	11	2	18	3	6	2	7
chr17:7428946-7429164	chr17	7428947	7429164	+	218	27	26	60	50	17	46	42	42
chr17:7436681-7436793	chr17	7436682	7436793	+	112	13	8	11	21	4	16	10	12
chr17:7436890-7437031	chr17	7436891	7437031	+	141	4	5	14	18	4	18	10	6
chr17:7438462-7439062	chr17	7438463	7439062	+	600	60	46	52	104	31	66	72	114
chr17:7443862-7444093	chr17	7443863	7444093	+	231	28	21	22	70	17	27	26	20
chr17:7461249-7461486	chr17	7461250	7461486	+	237	20	22	50	58	21	30	31	30
chr17:7469067-7469209	chr17	7469068	7469209	+	142	13	8	26	38	13	16	20	20
chr17:7527832-7527923	chr17	7527833	7527923	+	91	15	18	38	33	9	16	8	21
chr17:7543929-7544197	chr17	7543930	7544197	+	268	38	39	50	100	25	51	31	43
chr17:7545246-7545376	chr17	7545247	7545376	+	130	15	13	22	39	19	18	10	15
chr17:7546562-7546708	chr17	7546563	7546708	+	146	24	34	52	58	15	42	46	32
chr17:7547891-7548070	chr17	7547892	7548070	+	179	27	15	20	26	9	25	8	19
chr17:7548171-7548325	chr17	7548172	7548325	+	154	4	9	20	12	6	10	12	12
chr17:7548472-7548811	chr17	7548473	7548811	+	339	56	66	100	150	38	87	80	67
chr17:7604872-7604972	chr17	7604873	7604972	+	100	13	7	12	17	1	2	20	16
chr17:7620237-7620847	chr17	7620238	7620847	+	610	60	63	64	141	47	74	50	91
chr17:7621414-7621544	chr17	7621415	7621544	+	130	8	14	28	32	7	14	15	17
chr17:7644982-7645333	chr17	7644983	7645333	+	351	15	33	52	58	20	46	24	22
chr17:7651977-7652371	chr17	7651978	7652371	+	394	49	47	69	67	31	46	43	27
chr17:7688672-7689306	chr17	7688673	7689306	+	634	69	89	96	137	47	82	60	99
chr17:7689411-7689519	chr17	7689412	7689519	+	108	5	12	5	4	6	6	8	10
chr17:7693964-7694524	chr17	7693965	7694524	+	560	81	103	156	228	55	98	96	124
chr17:7701524-7701892	chr17	7701525	7701892	+	368	26	19	40	43	15	38	28	28
chr17:7718827-7719248	chr17	7718828	7719248	+	421	42	42	32	50	19	40	26	44
chr17:7745017-7745279	chr17	7745018	7745279	+	262	55	64	88	129	44	70	81	72
chr17:7746850-7747267	chr17	7746851	7747267	+	417	137	122	248	266	73	160	140	154
chr17:7749219-7749533	chr17	7749220	7749533	+	314	30	49	68	92	26	58	36	27
chr17:7759601-7760301	chr17	7759602	7760301	+	700	167	149	182	302	84	152	143	149
chr17:7773993-7774105	chr17	7773994	7774105	+	112	16	6	40	28	3	12	19	21
chr17:7774654-7774834	chr17	7774655	7774834	+	180	14	13	22	42	17	24	28	10
chr17:7775339-7775740	chr17	7775340	7775740	+	401	25	29	62	52	17	49	35	27
chr17:7804737-7805596	chr17	7804738	7805596	+	859	113	111	152	164	72	97	96	96
chr17:7810722-7810953	chr17	7810723	7810953	+	231	25	14	22	32	11	28	20	31
chr17:7816312-7817208	chr17	7816313	7817208	+	896	192	130	282	394	68	214	114	186
chr17:7818604-7818784	chr17	7818605	7818784	+	180	17	59	48	54	24	42	37	44
chr17:7821902-7822300	chr17	7821903	7822300	+	398	45	38	46	84	39	42	44	59
chr17:7827116-7827380	chr17	7827117	7827380	+	264	28	38	61	69	24	32	35	30
chr17:7827527-7828037	chr17	7827528	7828037	+	510	49	54	66	97	32	32	30	51
chr17:7840564-7840904	chr17	7840565	7840904	+	340	33	50	42	62	23	48	55	32
chr17:7850794-7851041	chr17	7850795	7851041	+	247	10	20	38	55	5	33	18	25
chr17:7863956-7864141	chr17	7863957	7864141	+	185	24	31	24	23	10	24	15	19
chr17:7865367-7865594	chr17	7865368	7865594	+	227	20	22	72	68	16	38	42	27
chr17:7868586-7868958	chr17	7868587	7868958	+	372	74	72	78	178	24	128	81	81
chr17:7871949-7872123	chr17	7871950	7872123	+	174	20	4	33	49	19	27	33	21
chr17:7878187-7878440	chr17	7878188	7878440	+	253	4	19	48	34	12	12	24	14
chr17:7888536-7888683	chr17	7888537	7888683	+	147	20	24	46	38	10	39	16	21
chr17:7896403-7896555	chr17	7896404	7896555	+	152	14	9	14	36	8	22	14	10
chr17:7902503-7902602	chr17	7902504	7902602	+	99	7	13	14	17	0	2	15	18
chr17:7911197-7911345	chr17	7911198	7911345	+	148	0	5	50	32	6	22	26	11
chr17:7927957-7928077	chr17	7927958	7928077	+	120	13	17	16	41	14	20	18	12
chr17:7929409-7929529	chr17	7929410	7929529	+	120	15	8	21	29	8	19	12	4
chr17:7931422-7931852	chr17	7931423	7931852	+	430	31	31	69	64	21	46	50	45
chr17:7934218-7934738	chr17	7934219	7934738	+	520	34	39	98	140	25	66	60	62
chr17:7937850-7937940	chr17	7937851	7937940	+	90	8	9	26	13	1	14	18	14
chr17:7939604-7939975	chr17	7939605	7939975	+	371	46	62	96	121	34	66	56	45
chr17:7945253-7946252	chr17	7945254	7946252	+	999	159	203	215	372	121	188	178	169
chr17:7956008-7956191	chr17	7956009	7956191	+	183	11	6	23	36	6	34	26	8
chr17:7957388-7957506	chr17	7957389	7957506	+	118	12	18	18	34	17	28	20	22
chr17:8051334-8051489	chr17	8051335	8051489	+	155	22	25	48	58	14	44	50	30
chr17:8056710-8056908	chr17	8056711	8056908	+	198	11	24	12	16	6	8	8	18
chr17:8064304-8064473	chr17	8064305	8064473	+	169	20	14	22	52	8	6	24	19
chr17:8115885-8116195	chr17	8115886	8116195	+	310	26	42	46	88	33	50	24	31
chr17:8116461-8116599	chr17	8116462	8116599	+	138	5	9	20	26	6	20	6	7
chr17:8126292-8126434	chr17	8126293	8126434	+	142	5	6	20	14	2	6	8	14
chr17:8147118-8147219	chr17	8147119	8147219	+	101	5	13	19	10	7	12	10	3
chr17:8147415-8147505	chr17	8147416	8147505	+	90	4	12	4	10	5	8	14	8
chr17:8153450-8153552	chr17	8153451	8153552	+	102	11	6	20	18	6	22	10	15
chr17:8161111-8161233	chr17	8161112	8161233	+	122	7	13	15	30	9	16	10	17
chr17:8163559-8163672	chr17	8163560	8163672	+	113	8	8	20	32	3	18	13	13
chr17:8164076-8164226	chr17	8164077	8164226	+	150	14	8	18	36	5	26	10	14
chr17:8164848-8164949	chr17	8164849	8164949	+	101	6	4	18	20	9	18	6	11
chr17:8165152-8165463	chr17	8165153	8165463	+	311	43	36	0	26	46	6	6	52
chr17:8167555-8167678	chr17	8167556	8167678	+	123	8	12	29	18	6	17	16	6
chr17:8175739-8176040	chr17	8175740	8176040	+	301	44	70	84	149	42	52	66	58
chr17:8177076-8177436	chr17	8177077	8177436	+	360	34	38	70	84	18	82	57	45
chr17:8183903-8184239	chr17	8183904	8184239	+	336	27	43	62	126	27	42	50	50
chr17:8193644-8194016	chr17	8193645	8194016	+	372	98	80	212	312	42	116	86	107
chr17:8197790-8197880	chr17	8197791	8197880	+	90	10	7	11	30	9	4	16	13
chr17:8199246-8199409	chr17	8199247	8199409	+	163	14	10	28	34	20	19	28	18
chr17:8199904-8200128	chr17	8199905	8200128	+	224	14	10	49	46	4	30	31	16
chr17:8210692-8211459	chr17	8210693	8211459	+	767	51	48	92	118	34	64	59	59
chr17:8225299-8225394	chr17	8225300	8225394	+	95	6	8	24	14	1	12	18	9
chr17:8226226-8226373	chr17	8226227	8226373	+	147	8	11	23	26	6	3	14	9
chr17:8226587-8226759	chr17	8226588	8226759	+	172	17	26	12	16	13	14	18	13
chr17:8226847-8226934	chr17	8226848	8226934	+	87	7	2	12	9	7	2	9	4
chr17:8232186-8232342	chr17	8232187	8232342	+	156	10	14	16	38	8	21	14	21
chr17:8258027-8258361	chr17	8258028	8258361	+	334	40	50	58	120	16	54	66	46
chr17:8264594-8265135	chr17	8264595	8265135	+	541	50	48	48	167	36	76	70	70
chr17:8282866-8284633	chr17	8282867	8284633	+	1767	495	547	879	1189	321	570	395	586
chr17:8295958-8296046	chr17	8295959	8296046	+	88	18	11	44	12	6	15	6	19
chr17:8299672-8299950	chr17	8299673	8299950	+	278	29	29	34	62	17	43	40	46
chr17:8300104-8300361	chr17	8300105	8300361	+	257	4	17	56	47	8	38	38	22
chr17:8305743-8305959	chr17	8305744	8305959	+	216	14	15	44	57	7	41	38	33
chr17:8308417-8308803	chr17	8308418	8308803	+	386	52	31	93	70	19	51	64	57
chr17:8310749-8311530	chr17	8310750	8311530	+	781	196	173	184	372	137	176	159	224
chr17:8316290-8316484	chr17	8316291	8316484	+	194	31	38	114	123	18	47	29	53
chr17:8319760-8320027	chr17	8319761	8320027	+	267	46	20	67	94	16	54	56	44
chr17:8321061-8321352	chr17	8321062	8321352	+	291	30	40	102	116	17	68	40	34
chr17:8328681-8328827	chr17	8328682	8328827	+	146	14	13	35	25	14	21	14	10
chr17:8329389-8329632	chr17	8329390	8329632	+	243	9	6	32	36	10	24	36	5
chr17:8329848-8329986	chr17	8329849	8329986	+	138	4	8	20	28	7	16	15	12
chr17:8330284-8330641	chr17	8330285	8330641	+	357	6	16	39	58	10	34	29	15
chr17:8338766-8338914	chr17	8338767	8338914	+	148	8	7	38	31	8	24	26	13
chr17:8339621-8340009	chr17	8339622	8340009	+	388	31	25	42	84	23	35	48	30
chr17:8340253-8340907	chr17	8340254	8340907	+	654	61	105	154	174	60	96	99	115
chr17:8341653-8341790	chr17	8341654	8341790	+	137	12	13	52	28	8	14	22	10
chr17:8342348-8342873	chr17	8342349	8342873	+	525	37	27	72	110	40	57	78	35
chr17:8348031-8348140	chr17	8348032	8348140	+	109	8	20	20	36	11	8	20	2
chr17:8350976-8351457	chr17	8350977	8351457	+	481	46	60	58	144	46	78	88	85
chr17:8361291-8361697	chr17	8361292	8361697	+	406	34	56	148	127	18	67	82	61
chr17:8367803-8368139	chr17	8367804	8368139	+	336	45	52	80	112	60	44	45	58
chr17:8368351-8368445	chr17	8368352	8368445	+	94	27	38	50	71	19	36	20	31
chr17:8368545-8369072	chr17	8368546	8369072	+	527	194	158	352	487	128	252	222	180
chr17:8371655-8372657	chr17	8371656	8372657	+	1002	225	226	284	483	166	236	174	242
chr17:8372746-8372944	chr17	8372747	8372944	+	198	40	64	73	99	37	40	44	64
chr17:8378209-8378924	chr17	8378210	8378924	+	715	47	56	106	106	32	81	71	76
chr17:8388437-8388716	chr17	8388438	8388716	+	279	22	27	36	56	7	66	35	32
chr17:8389456-8389731	chr17	8389457	8389731	+	275	19	25	27	26	16	21	18	13
chr17:8408659-8408779	chr17	8408660	8408779	+	120	10	10	10	20	1	13	12	15
chr17:8408873-8409029	chr17	8408874	8409029	+	156	6	7	39	22	5	14	17	9
chr17:8416567-8416749	chr17	8416568	8416749	+	182	10	12	48	25	13	14	13	14
chr17:8443783-8444266	chr17	8443784	8444266	+	483	47	44	54	71	21	28	36	22
chr17:8448481-8448592	chr17	8448482	8448592	+	111	12	20	28	12	8	10	12	16
chr17:8455253-8455470	chr17	8455254	8455470	+	217	21	18	40	47	12	33	24	24
chr17:8456790-8457663	chr17	8456791	8457663	+	873	84	120	172	192	90	134	139	102
chr17:8461607-8461792	chr17	8461608	8461792	+	185	32	37	36	75	11	32	30	28
chr17:8463455-8463853	chr17	8463456	8463853	+	398	68	75	107	157	57	107	95	66
chr17:8468645-8469385	chr17	8468646	8469385	+	740	184	213	344	458	130	288	206	202
chr17:8478742-8479316	chr17	8478743	8479316	+	574	31	37	50	88	30	40	45	25
chr17:8487777-8488847	chr17	8487778	8488847	+	1070	311	296	470	721	190	408	364	322
chr17:8490998-8491253	chr17	8490999	8491253	+	255	59	54	82	110	28	66	47	35
chr17:8496244-8496349	chr17	8496245	8496349	+	105	15	5	16	22	6	4	25	9
chr17:8505759-8506406	chr17	8505760	8506406	+	647	145	196	290	370	137	202	178	166
chr17:8506871-8508110	chr17	8506872	8508110	+	1239	110	111	223	260	88	140	156	130
chr17:8508343-8509132	chr17	8508344	8509132	+	789	178	176	256	369	117	149	128	230
chr17:8515491-8515699	chr17	8515492	8515699	+	208	16	17	17	48	10	24	26	26
chr17:8515797-8516779	chr17	8515798	8516779	+	982	132	156	280	331	103	152	144	148
chr17:8524108-8525129	chr17	8524109	8525129	+	1021	251	273	358	534	212	264	215	271
chr17:8525223-8525702	chr17	8525224	8525702	+	479	60	82	108	137	60	93	84	87
chr17:8525994-8527634	chr17	8525995	8527634	+	1640	250	335	430	621	214	269	251	331
chr17:8535724-8536048	chr17	8535725	8536048	+	324	14	21	24	36	15	26	6	29
chr17:8536680-8536803	chr17	8536681	8536803	+	123	7	9	18	27	8	16	10	11
chr17:8542110-8542707	chr17	8542111	8542707	+	597	77	83	178	210	36	96	88	75
chr17:8553439-8553707	chr17	8553440	8553707	+	268	23	21	54	44	12	36	57	13
chr17:8556412-8556503	chr17	8556413	8556503	+	91	14	15	26	26	2	21	29	19
chr17:8560701-8561006	chr17	8560702	8561006	+	305	51	46	80	147	20	58	70	51
chr17:8562297-8563238	chr17	8562298	8563238	+	941	212	251	239	520	130	278	249	238
chr17:8568173-8568486	chr17	8568174	8568486	+	313	40	37	69	112	17	46	41	57
chr17:8569028-8569131	chr17	8569029	8569131	+	103	8	15	35	36	11	27	22	14
chr17:8570054-8570169	chr17	8570055	8570169	+	115	23	11	41	62	4	22	22	28
chr17:8571805-8571980	chr17	8571806	8571980	+	175	41	48	72	106	24	68	41	36
chr17:8581536-8582141	chr17	8581537	8582141	+	605	196	194	348	494	100	242	244	181
chr17:8588752-8588849	chr17	8588753	8588849	+	97	22	19	35	56	16	20	15	26
chr17:8592497-8593160	chr17	8592498	8593160	+	663	148	174	206	412	103	191	234	181
chr17:8597762-8598235	chr17	8597763	8598235	+	473	83	77	131	213	68	141	127	123
chr17:8603121-8603351	chr17	8603122	8603351	+	230	17	31	59	55	7	22	29	22
chr17:8603514-8603829	chr17	8603515	8603829	+	315	57	61	80	134	33	68	54	62
chr17:8613680-8615009	chr17	8613681	8615009	+	1329	135	139	266	294	81	173	172	141
chr17:8615136-8615385	chr17	8615137	8615385	+	249	31	24	64	47	22	26	36	40
chr17:8620987-8621345	chr17	8620988	8621345	+	358	32	19	72	79	23	52	46	42
chr17:8622031-8622306	chr17	8622032	8622306	+	275	30	20	56	68	9	40	38	30
chr17:8626449-8626573	chr17	8626450	8626573	+	124	15	16	30	18	13	34	31	20
chr17:8636641-8637145	chr17	8636642	8637145	+	504	34	46	88	97	30	71	68	50
chr17:8637329-8637533	chr17	8637330	8637533	+	204	36	27	34	77	19	40	38	27
chr17:8639821-8639970	chr17	8639822	8639970	+	149	12	16	48	39	3	23	33	15
chr17:8640161-8640285	chr17	8640162	8640285	+	124	25	21	18	54	15	26	28	17
chr17:8641088-8641266	chr17	8641089	8641266	+	178	19	31	40	45	16	35	28	10
chr17:8647310-8647898	chr17	8647311	8647898	+	588	54	59	80	167	48	107	98	114
chr17:8648400-8648536	chr17	8648401	8648536	+	136	18	18	36	38	10	32	47	13
chr17:8652669-8653801	chr17	8652670	8653801	+	1132	87	96	190	182	70	166	172	123
chr17:8659106-8659274	chr17	8659107	8659274	+	168	19	12	39	30	5	22	23	7
chr17:8659420-8659566	chr17	8659421	8659566	+	146	20	26	4	34	15	36	16	22
chr17:8666979-8667198	chr17	8666980	8667198	+	219	27	24	54	88	30	64	34	42
chr17:8667467-8667682	chr17	8667468	8667682	+	215	9	10	50	25	15	25	25	21
chr17:8675259-8675605	chr17	8675260	8675605	+	346	20	27	76	49	16	44	68	27
chr17:8682969-8683267	chr17	8682970	8683267	+	298	24	11	58	39	16	44	32	20
chr17:8686093-8686632	chr17	8686094	8686632	+	539	37	26	66	85	40	48	46	37
chr17:8690308-8690800	chr17	8690309	8690800	+	492	19	18	90	58	13	52	30	32
chr17:8701243-8701373	chr17	8701244	8701373	+	130	10	11	41	36	11	20	16	8
chr17:8701812-8701933	chr17	8701813	8701933	+	121	15	16	15	10	15	16	9	14
chr17:8702238-8702990	chr17	8702239	8702990	+	752	119	138	186	297	98	178	134	141
chr17:8710485-8710722	chr17	8710486	8710722	+	237	15	11	44	37	20	36	32	17
chr17:8711141-8711245	chr17	8711142	8711245	+	104	6	8	25	16	9	18	8	11
chr17:8721007-8721144	chr17	8721008	8721144	+	137	12	5	15	28	20	8	15	5
chr17:8721510-8721845	chr17	8721511	8721845	+	335	24	20	47	30	15	27	18	25
chr17:8721952-8722106	chr17	8721953	8722106	+	154	5	6	14	25	10	8	8	16
chr17:8722220-8722548	chr17	8722221	8722548	+	328	49	30	74	94	18	48	48	39
chr17:8723272-8723384	chr17	8723273	8723384	+	112	15	10	14	26	11	33	20	15
chr17:8729815-8730184	chr17	8729816	8730184	+	369	58	61	162	146	66	69	60	67
chr17:8730600-8730845	chr17	8730601	8730845	+	245	18	35	112	68	30	36	40	47
chr17:8737320-8737433	chr17	8737321	8737433	+	113	12	17	35	18	4	19	11	12
chr17:8737722-8737817	chr17	8737723	8737817	+	95	11	5	44	18	5	18	11	10
chr17:8742921-8743049	chr17	8742922	8743049	+	128	18	21	20	36	3	33	24	31
chr17:8743534-8743742	chr17	8743535	8743742	+	208	20	12	36	38	12	16	22	14
chr17:8751164-8751420	chr17	8751165	8751420	+	256	14	17	64	34	20	45	37	18
chr17:8754440-8754693	chr17	8754441	8754693	+	253	20	10	54	35	9	34	28	22
chr17:8763325-8763562	chr17	8763326	8763562	+	237	19	20	44	65	22	67	24	43
chr17:8773345-8773954	chr17	8773346	8773954	+	609	107	155	144	276	95	179	106	156
chr17:8776201-8776336	chr17	8776202	8776336	+	135	35	26	30	65	12	24	26	33
chr17:8777785-8777936	chr17	8777786	8777936	+	151	23	29	37	70	23	48	42	23
chr17:8778864-8779395	chr17	8778865	8779395	+	531	55	67	88	113	63	96	69	68
chr17:8783903-8784064	chr17	8783904	8784064	+	161	20	4	34	40	11	34	22	9
chr17:8784951-8785402	chr17	8784952	8785402	+	451	24	34	91	67	41	62	66	39
chr17:8786082-8786225	chr17	8786083	8786225	+	143	50	31	62	81	30	60	40	26
chr17:8791022-8791141	chr17	8791023	8791141	+	119	6	4	16	22	11	28	6	5
chr17:8800711-8800989	chr17	8800712	8800989	+	278	63	49	107	89	49	52	48	59
chr17:8801087-8801810	chr17	8801088	8801810	+	723	156	178	295	327	101	174	118	153
chr17:8802254-8802797	chr17	8802255	8802797	+	543	75	88	171	176	60	80	80	89
chr17:8803008-8803409	chr17	8803009	8803409	+	401	52	59	110	127	61	92	101	82
chr17:8811320-8811412	chr17	8811321	8811412	+	92	9	3	25	40	9	8	20	21
chr17:8812295-8812773	chr17	8812296	8812773	+	478	62	86	144	218	67	122	130	98
chr17:8818590-8819532	chr17	8818591	8819532	+	942	102	148	231	281	110	193	155	148
chr17:8823491-8824177	chr17	8823492	8824177	+	686	49	53	120	169	59	92	73	68
chr17:8827352-8827841	chr17	8827353	8827841	+	489	34	38	58	92	37	72	56	63
chr17:8830270-8830360	chr17	8830271	8830360	+	90	16	10	22	42	20	19	8	14
chr17:8833486-8833701	chr17	8833487	8833701	+	215	17	21	45	42	13	22	37	10
chr17:8836783-8836908	chr17	8836784	8836908	+	125	5	14	14	29	14	18	2	9
chr17:8842255-8842389	chr17	8842256	8842389	+	134	9	16	32	25	16	22	13	13
chr17:8842634-8842739	chr17	8842635	8842739	+	105	12	10	28	30	15	33	6	10
chr17:8847475-8848020	chr17	8847476	8848020	+	545	165	158	275	393	106	192	204	188
chr17:8850120-8850395	chr17	8850121	8850395	+	275	62	65	138	198	65	87	75	92
chr17:8851743-8851832	chr17	8851744	8851832	+	89	9	15	24	37	20	13	12	6
chr17:8851929-8852087	chr17	8851930	8852087	+	158	37	33	114	123	54	54	37	62
chr17:8858538-8859749	chr17	8858539	8859749	+	1211	317	348	436	712	216	412	356	358
chr17:8864684-8865037	chr17	8864685	8865037	+	353	72	94	134	208	49	118	82	75
chr17:8869055-8869168	chr17	8869056	8869168	+	113	17	10	41	46	13	38	21	11
chr17:8870421-8870632	chr17	8870422	8870632	+	211	41	39	95	126	32	56	54	61
chr17:8874299-8874416	chr17	8874300	8874416	+	117	6	13	42	34	3	26	24	12
chr17:8874976-8875081	chr17	8874977	8875081	+	105	16	8	14	32	6	39	16	7
chr17:8880476-8881074	chr17	8880477	8881074	+	598	45	37	112	114	35	82	72	50
chr17:8884743-8884994	chr17	8884744	8884994	+	251	43	38	54	66	18	39	58	40
chr17:8885262-8885456	chr17	8885263	8885456	+	194	14	15	44	42	14	27	43	27
chr17:8888139-8888390	chr17	8888140	8888390	+	251	21	11	36	53	18	44	28	28
chr17:8893302-8893606	chr17	8893303	8893606	+	304	20	29	76	60	16	63	52	45
chr17:8895845-8896372	chr17	8895846	8896372	+	527	52	65	150	119	58	121	55	108
chr17:8897893-8898071	chr17	8897894	8898071	+	178	8	15	34	30	12	20	22	17
chr17:8898236-8898464	chr17	8898237	8898464	+	228	18	21	56	61	21	28	18	38
chr17:8905571-8905846	chr17	8905572	8905846	+	275	60	38	108	127	44	88	58	81
chr17:8909100-8909287	chr17	8909101	8909287	+	187	33	30	60	91	28	54	50	54
chr17:8913009-8913259	chr17	8913010	8913259	+	250	61	62	36	112	51	64	33	76
chr17:8913493-8914129	chr17	8913494	8914129	+	636	56	57	106	148	26	90	80	82
chr17:8915905-8915994	chr17	8915906	8915994	+	89	9	7	15	23	7	10	18	19
chr17:8918216-8918359	chr17	8918217	8918359	+	143	22	16	6	36	4	16	18	36
chr17:8923822-8923993	chr17	8923823	8923993	+	171	32	42	68	86	13	42	32	43
chr17:8925965-8926154	chr17	8925966	8926154	+	189	12	39	60	71	12	53	44	31
chr17:8928288-8928376	chr17	8928289	8928376	+	88	15	16	23	50	5	36	36	24
chr17:8929665-8930001	chr17	8929666	8930001	+	336	68	87	126	132	40	114	64	88
chr17:8935380-8935972	chr17	8935381	8935972	+	592	108	115	221	293	58	198	161	124
chr17:8936719-8936851	chr17	8936720	8936851	+	132	24	36	8	42	19	32	22	34
chr17:8947082-8947304	chr17	8947083	8947304	+	222	21	29	75	68	16	43	46	27
chr17:8947904-8948047	chr17	8947905	8948047	+	143	13	13	53	59	11	59	24	22
chr17:8952661-8952862	chr17	8952662	8952862	+	201	29	9	73	74	16	61	30	38
chr17:8953745-8953894	chr17	8953746	8953894	+	149	23	9	78	63	12	32	26	41
chr17:8961218-8961473	chr17	8961219	8961473	+	255	35	41	102	81	26	63	28	63
chr17:8961665-8961968	chr17	8961666	8961968	+	303	40	50	134	114	27	84	68	77
chr17:8976698-8977040	chr17	8976699	8977040	+	342	87	93	128	167	46	76	63	81
chr17:8984625-8985946	chr17	8984626	8985946	+	1321	250	255	470	614	182	373	269	309
chr17:8986649-8987077	chr17	8986650	8987077	+	428	76	84	102	193	66	113	73	86
chr17:8991135-8991436	chr17	8991136	8991436	+	301	40	41	100	145	33	82	76	67
chr17:9002494-9002880	chr17	9002495	9002880	+	386	33	58	74	126	35	74	76	62
chr17:9009314-9009761	chr17	9009315	9009761	+	447	26	30	70	80	22	62	30	48
chr17:9009870-9010308	chr17	9009871	9010308	+	438	22	38	54	86	41	42	29	22
chr17:9023213-9023844	chr17	9023214	9023844	+	631	52	57	66	136	36	74	46	83
chr17:9025666-9025917	chr17	9025667	9025917	+	251	16	16	54	54	12	38	46	16
chr17:9026650-9027240	chr17	9026651	9027240	+	590	54	59	80	83	36	66	59	74
chr17:9031330-9032828	chr17	9031331	9032828	+	1498	199	241	248	433	179	233	260	238
chr17:9047916-9048334	chr17	9047917	9048334	+	418	27	38	70	81	10	54	44	53
chr17:9057278-9057556	chr17	9057279	9057556	+	278	14	14	28	32	21	26	26	24
chr17:9069319-9069454	chr17	9069320	9069454	+	135	7	16	13	22	3	28	14	14
chr17:9105521-9105856	chr17	9105522	9105856	+	335	30	16	14	47	5	33	34	40
chr17:9167203-9168716	chr17	9167204	9168716	+	1513	212	210	283	446	151	234	202	240
chr17:9169479-9170466	chr17	9169480	9170466	+	987	82	90	160	160	85	78	104	108
chr17:9180750-9180970	chr17	9180751	9180970	+	220	17	17	30	38	13	14	34	15
chr17:9187976-9188531	chr17	9187977	9188531	+	555	45	52	98	96	27	72	52	73
chr17:9216756-9216847	chr17	9216757	9216847	+	91	6	14	16	32	6	10	20	4
chr17:9219490-9219905	chr17	9219491	9219905	+	415	47	45	36	84	20	38	42	49
chr17:9223255-9223365	chr17	9223256	9223365	+	110	11	16	11	22	17	8	18	1
chr17:9228095-9228388	chr17	9228096	9228388	+	293	18	15	61	36	24	27	22	28
chr17:9229744-9229949	chr17	9229745	9229949	+	205	12	3	34	22	6	22	23	4
chr17:9234977-9235808	chr17	9234978	9235808	+	831	164	196	180	348	124	178	140	180
chr17:9247461-9247631	chr17	9247462	9247631	+	170	8	3	34	45	6	25	11	10
chr17:9252875-9253129	chr17	9252876	9253129	+	254	7	15	10	16	11	21	15	20
chr17:9258625-9259530	chr17	9258626	9259530	+	905	93	87	132	224	60	118	68	102
chr17:9266300-9266390	chr17	9266301	9266390	+	90	6	4	9	24	6	12	10	5
chr17:9287746-9288072	chr17	9287747	9288072	+	326	21	22	50	57	21	20	34	42
chr17:9291962-9292996	chr17	9291963	9292996	+	1034	94	80	114	208	73	102	118	78
chr17:9296532-9296641	chr17	9296533	9296641	+	109	15	13	27	27	17	16	12	16
chr17:9301047-9301551	chr17	9301048	9301551	+	504	45	34	66	100	55	66	38	60
chr17:9322597-9323068	chr17	9322598	9323068	+	471	14	44	34	59	28	40	40	25
chr17:9329026-9329399	chr17	9329027	9329399	+	373	84	65	104	152	52	58	64	106
chr17:9370132-9370261	chr17	9370133	9370261	+	129	12	11	33	27	2	26	12	21
chr17:9398551-9398862	chr17	9398552	9398862	+	311	24	17	32	57	17	32	13	35
chr17:9407025-9407977	chr17	9407026	9407977	+	952	99	85	82	213	42	72	72	74
chr17:9412535-9412624	chr17	9412536	9412624	+	89	11	12	4	19	10	6	12	7
chr17:9413905-9414122	chr17	9413906	9414122	+	217	22	20	24	28	12	33	30	11
chr17:9423030-9423193	chr17	9423031	9423193	+	163	16	16	15	28	1	14	14	15
chr17:9428470-9428829	chr17	9428471	9428829	+	359	45	35	50	92	37	46	30	52
chr17:9428995-9429164	chr17	9428996	9429164	+	169	11	31	10	19	2	15	18	20
chr17:9447692-9448355	chr17	9447693	9448355	+	663	96	81	87	146	37	64	100	63
chr17:9484550-9484948	chr17	9484551	9484948	+	398	14	20	61	73	25	58	26	32
chr17:9512153-9512730	chr17	9512154	9512730	+	577	31	44	27	74	35	36	54	36
chr17:9536120-9536274	chr17	9536121	9536274	+	154	16	17	6	40	13	16	24	16
chr17:9549013-9549172	chr17	9549014	9549172	+	159	22	18	30	26	5	14	22	30
chr17:9558212-9558331	chr17	9558213	9558331	+	119	20	17	6	28	7	6	10	8
chr17:9579534-9580569	chr17	9579535	9580569	+	1035	108	95	80	232	85	124	110	138
chr17:9595403-9596248	chr17	9595404	9596248	+	845	142	130	218	264	73	154	148	154
chr17:9603938-9604292	chr17	9603939	9604292	+	354	16	36	28	46	31	28	14	47
chr17:9624173-9624477	chr17	9624174	9624477	+	304	68	90	20	123	23	60	64	65
chr17:9631196-9631313	chr17	9631197	9631313	+	117	10	15	10	26	11	14	14	4
chr17:9632230-9632875	chr17	9632231	9632875	+	645	44	46	68	160	31	56	48	66
chr17:9632975-9633139	chr17	9632976	9633139	+	164	9	7	12	43	8	16	6	23
chr17:9633761-9634063	chr17	9633762	9634063	+	302	11	13	43	64	19	20	21	22
chr17:9634785-9634963	chr17	9634786	9634963	+	178	15	35	17	49	10	14	24	16
chr17:9642868-9643112	chr17	9642869	9643112	+	244	50	71	88	154	21	68	68	72
chr17:9643749-9643965	chr17	9643750	9643965	+	216	44	37	50	76	17	37	42	26
chr17:9646401-9646688	chr17	9646402	9646688	+	287	30	38	50	87	10	49	53	45
chr17:9654290-9654405	chr17	9654291	9654405	+	115	15	17	24	30	18	24	17	16
chr17:9655505-9655607	chr17	9655506	9655607	+	102	9	9	8	34	2	14	16	12
chr17:9675359-9676011	chr17	9675360	9676011	+	652	41	62	58	139	44	47	60	60
chr17:9676105-9676257	chr17	9676106	9676257	+	152	14	12	12	10	18	16	4	13
chr17:9676411-9676530	chr17	9676412	9676530	+	119	13	17	50	44	16	25	20	16
chr17:9680538-9681139	chr17	9680539	9681139	+	601	173	169	206	362	71	172	108	154
chr17:9683820-9684067	chr17	9683821	9684067	+	247	36	44	30	64	26	22	36	46
chr17:9688338-9689447	chr17	9688339	9689447	+	1109	105	97	152	261	87	134	110	111
chr17:9689597-9689972	chr17	9689598	9689972	+	375	28	13	52	63	19	22	40	39
chr17:9697983-9698101	chr17	9697984	9698101	+	118	8	4	20	23	7	24	15	12
chr17:9708494-9708675	chr17	9708495	9708675	+	181	2	10	16	18	14	12	12	9
chr17:9708956-9709410	chr17	9708957	9709410	+	454	44	77	85	94	29	72	62	37
chr17:9723634-9723758	chr17	9723635	9723758	+	124	9	9	8	15	7	14	12	5
chr17:9725649-9726468	chr17	9725650	9726468	+	819	69	79	102	157	62	94	82	88
chr17:9728815-9728988	chr17	9728816	9728988	+	173	18	12	16	16	5	21	13	8
chr17:9751474-9751881	chr17	9751475	9751881	+	407	23	29	28	88	21	38	32	31
chr17:9751998-9752095	chr17	9751999	9752095	+	97	4	8	20	12	7	19	13	8
chr17:9756395-9756643	chr17	9756396	9756643	+	248	28	23	24	48	21	24	30	38
chr17:9759493-9759923	chr17	9759494	9759923	+	430	58	81	94	115	41	62	42	77
chr17:9760228-9760620	chr17	9760229	9760620	+	392	30	37	88	141	34	42	33	41
chr17:9764146-9764365	chr17	9764147	9764365	+	219	29	30	34	61	21	22	30	22
chr17:9764697-9765378	chr17	9764698	9765378	+	681	132	156	162	284	88	112	93	157
chr17:9775319-9776231	chr17	9775320	9776231	+	912	116	138	102	298	76	94	104	152
chr17:9776345-9777042	chr17	9776346	9777042	+	697	91	117	130	212	60	102	90	115
chr17:9830062-9830169	chr17	9830063	9830169	+	107	10	14	4	24	4	19	20	3
chr17:9834884-9835072	chr17	9834885	9835072	+	188	25	11	21	44	10	16	21	11
chr17:9840699-9841529	chr17	9840700	9841529	+	830	73	79	94	120	60	72	78	107
chr17:9845601-9846033	chr17	9845602	9846033	+	432	24	34	59	80	39	50	54	56
chr17:9848916-9849365	chr17	9848917	9849365	+	449	49	72	96	151	39	70	62	79
chr17:9861259-9862425	chr17	9861260	9862425	+	1166	122	130	146	230	117	126	96	193
chr17:9868733-9869077	chr17	9868734	9869077	+	344	17	13	60	34	15	24	23	23
chr17:9871380-9871600	chr17	9871381	9871600	+	220	18	13	28	42	12	14	10	13
chr17:9879567-9880158	chr17	9879568	9880158	+	591	68	54	70	137	19	50	64	58
chr17:9885241-9885384	chr17	9885242	9885384	+	143	11	6	19	28	11	16	10	15
chr17:9888586-9888737	chr17	9888587	9888737	+	151	21	16	32	34	9	14	18	21
chr17:9903459-9903667	chr17	9903460	9903667	+	208	41	19	44	76	25	48	44	33
chr17:9904670-9905021	chr17	9904671	9905021	+	351	14	44	52	67	20	35	42	37
chr17:9905518-9905796	chr17	9905519	9905796	+	278	47	29	58	88	28	44	28	60
chr17:9905904-9906730	chr17	9905905	9906730	+	826	147	155	150	242	90	139	116	141
chr17:9918199-9918553	chr17	9918200	9918553	+	354	37	43	48	66	29	66	44	53
chr17:9927636-9928080	chr17	9927637	9928080	+	444	48	22	48	77	33	32	42	21
chr17:9931645-9931953	chr17	9931646	9931953	+	308	38	49	56	97	20	44	62	38
chr17:9954184-9954278	chr17	9954185	9954278	+	94	7	13	18	19	5	14	8	8
chr17:9955209-9955296	chr17	9955210	9955296	+	87	0	8	14	18	1	16	11	15
chr17:9989686-9989891	chr17	9989687	9989891	+	205	42	33	44	70	18	32	45	34
chr17:9990876-9991020	chr17	9990877	9991020	+	144	18	22	41	46	17	25	34	16
chr17:9992908-9993534	chr17	9992909	9993534	+	626	44	56	106	147	41	66	86	90
chr17:9999157-9999298	chr17	9999158	9999298	+	141	16	8	16	23	5	9	14	16
chr17:10000048-10000188	chr17	10000049	10000188	+	140	5	7	28	24	8	6	6	15
chr17:10000485-10001566	chr17	10000486	10001566	+	1081	84	112	92	170	62	88	104	92
chr17:10006221-10006390	chr17	10006222	10006390	+	169	9	9	32	30	1	12	4	12
chr17:10025272-10025520	chr17	10025273	10025520	+	248	18	18	30	46	21	23	16	23
chr17:10030267-10030514	chr17	10030268	10030514	+	247	22	22	73	58	12	30	16	16
chr17:10031327-10031497	chr17	10031328	10031497	+	170	15	3	36	32	6	23	7	11
chr17:10031598-10031731	chr17	10031599	10031731	+	133	10	15	20	37	6	28	18	18
chr17:10033615-10033787	chr17	10033616	10033787	+	172	28	30	54	56	10	26	22	34
chr17:10033906-10034323	chr17	10033907	10034323	+	417	31	25	60	60	23	26	26	36
chr17:10038737-10038842	chr17	10038738	10038842	+	105	6	10	10	24	7	6	19	11
chr17:10040501-10040642	chr17	10040502	10040642	+	141	18	17	31	26	7	15	22	21
chr17:10041164-10041354	chr17	10041165	10041354	+	190	12	12	20	32	9	16	26	23
chr17:10042201-10042512	chr17	10042202	10042512	+	311	40	33	52	74	16	34	38	46
chr17:10050568-10050902	chr17	10050569	10050902	+	334	36	60	119	136	39	90	48	76
chr17:10054509-10054643	chr17	10054510	10054643	+	134	14	10	36	47	11	21	16	18
chr17:10056155-10056563	chr17	10056156	10056563	+	408	33	53	90	98	24	64	56	45
chr17:10069385-10069477	chr17	10069386	10069477	+	92	7	2	21	15	2	14	24	5
chr17:10081817-10082119	chr17	10081818	10082119	+	302	19	17	29	33	11	38	28	24
chr17:10086264-10086428	chr17	10086265	10086428	+	164	9	18	14	48	7	30	22	20
chr17:10087558-10087646	chr17	10087559	10087646	+	88	8	6	16	13	4	4	9	19
chr17:10087874-10087995	chr17	10087875	10087995	+	121	5	8	18	22	4	12	8	8
chr17:10093385-10093756	chr17	10093386	10093756	+	371	36	27	52	105	26	36	39	43
chr17:10094157-10094453	chr17	10094158	10094453	+	296	32	21	64	70	23	42	17	31
chr17:10097059-10097366	chr17	10097060	10097366	+	307	9	25	36	66	10	20	34	14
chr17:10097582-10098426	chr17	10097583	10098426	+	844	115	116	94	214	67	112	70	125
chr17:10105362-10105514	chr17	10105363	10105514	+	152	7	10	22	34	11	14	16	17
chr17:10109733-10110139	chr17	10109734	10110139	+	406	30	40	52	79	31	40	29	40
chr17:10138428-10138619	chr17	10138429	10138619	+	191	21	17	20	28	7	34	24	2
chr17:10147246-10147521	chr17	10147247	10147521	+	275	17	12	30	46	22	20	25	15
chr17:10173173-10173481	chr17	10173174	10173481	+	308	16	34	26	59	15	30	24	25
chr17:10187754-10187972	chr17	10187755	10187972	+	218	31	19	34	56	24	44	21	13
chr17:10197557-10197865	chr17	10197558	10197865	+	308	25	33	66	74	22	36	45	40
chr17:10198090-10198533	chr17	10198091	10198533	+	443	22	28	47	81	37	57	65	53
chr17:10200310-10200432	chr17	10200311	10200432	+	122	10	8	30	36	9	18	16	23
chr17:10205349-10205436	chr17	10205350	10205436	+	87	5	15	14	36	8	10	10	5
chr17:10205799-10206025	chr17	10205800	10206025	+	226	16	14	30	32	10	36	30	32
chr17:10207571-10207752	chr17	10207572	10207752	+	181	13	9	44	38	13	29	31	16
chr17:10209144-10209488	chr17	10209145	10209488	+	344	27	36	66	87	11	40	28	38
chr17:10213618-10213738	chr17	10213619	10213738	+	120	9	7	12	20	14	20	20	11
chr17:10214677-10214871	chr17	10214678	10214871	+	194	18	26	42	63	9	26	26	34
chr17:10216165-10216454	chr17	10216166	10216454	+	289	25	25	44	44	24	27	33	28
chr17:10217723-10217815	chr17	10217724	10217815	+	92	6	6	16	18	5	21	14	1
chr17:10221288-10221430	chr17	10221289	10221430	+	142	6	14	22	30	11	18	20	11
chr17:10221522-10221797	chr17	10221523	10221797	+	275	18	20	22	26	13	20	16	16
chr17:10228251-10228440	chr17	10228252	10228440	+	189	36	26	34	81	24	24	27	33
chr17:10229649-10229907	chr17	10229650	10229907	+	258	7	10	44	42	16	24	24	24
chr17:10236429-10236535	chr17	10236430	10236535	+	106	11	3	29	26	6	14	14	11
chr17:10240194-10240485	chr17	10240195	10240485	+	291	20	17	28	40	7	16	30	22
chr17:10240765-10241060	chr17	10240766	10241060	+	295	2	20	30	26	13	24	28	18
chr17:10241706-10241919	chr17	10241707	10241919	+	213	15	17	28	44	8	12	22	10
chr17:10242641-10242790	chr17	10242642	10242790	+	149	8	18	15	39	2	34	24	18
chr17:10245481-10245621	chr17	10245482	10245621	+	140	11	17	30	32	7	12	28	12
chr17:10245946-10246132	chr17	10245947	10246132	+	186	19	7	18	33	14	15	18	20
chr17:10251203-10251888	chr17	10251204	10251888	+	685	75	69	90	158	53	94	76	65
chr17:10252711-10252809	chr17	10252712	10252809	+	98	7	12	20	30	10	18	10	8
chr17:10257067-10257265	chr17	10257068	10257265	+	198	7	16	14	30	8	15	16	11
chr17:10258878-10259114	chr17	10258879	10259114	+	236	15	12	34	44	13	30	24	15
chr17:10263073-10263531	chr17	10263074	10263531	+	458	38	26	60	66	17	28	34	29
chr17:10263921-10264226	chr17	10263922	10264226	+	305	10	23	24	36	10	24	32	28
chr17:10268577-10268813	chr17	10268578	10268813	+	236	14	13	64	78	16	42	32	43
chr17:10269940-10270028	chr17	10269941	10270028	+	88	7	16	20	16	11	10	12	8
chr17:10273652-10273807	chr17	10273653	10273807	+	155	9	10	16	39	18	10	14	18
chr17:10274787-10274950	chr17	10274788	10274950	+	163	9	11	21	26	7	10	16	8
chr17:10275551-10275903	chr17	10275552	10275903	+	352	6	25	34	56	13	24	35	18
chr17:10277296-10277487	chr17	10277297	10277487	+	191	3	11	18	38	8	20	4	11
chr17:10284768-10285056	chr17	10284769	10285056	+	288	25	13	48	48	8	34	24	24
chr17:10285237-10285468	chr17	10285238	10285468	+	231	14	27	44	48	14	28	18	22
chr17:10285891-10286042	chr17	10285892	10286042	+	151	9	9	32	39	7	14	16	6
chr17:10286930-10287046	chr17	10286931	10287046	+	116	7	15	40	34	8	11	12	15
chr17:10290209-10290684	chr17	10290210	10290684	+	475	29	16	51	62	32	50	26	41
chr17:10291060-10291166	chr17	10291061	10291166	+	106	10	13	16	24	5	14	6	15
chr17:10293956-10294147	chr17	10293957	10294147	+	191	18	26	16	36	6	14	20	23
chr17:10298204-10298504	chr17	10298205	10298504	+	300	16	18	42	63	9	26	30	22
chr17:10299525-10299647	chr17	10299526	10299647	+	122	8	9	28	28	0	4	12	6
chr17:10304217-10304356	chr17	10304218	10304356	+	139	8	17	22	35	8	14	11	13
chr17:10306465-10306701	chr17	10306466	10306701	+	236	31	48	30	58	30	32	32	30
chr17:10307256-10307360	chr17	10307257	10307360	+	104	11	5	35	24	15	17	16	11
chr17:10309310-10309595	chr17	10309311	10309595	+	285	24	30	58	78	26	42	28	37
chr17:10310733-10310987	chr17	10310734	10310987	+	254	16	8	20	43	18	36	47	11
chr17:10312617-10312770	chr17	10312618	10312770	+	153	7	11	36	33	8	8	16	16
chr17:10312988-10313104	chr17	10312989	10313104	+	116	15	14	19	18	10	17	10	12
chr17:10314570-10315060	chr17	10314571	10315060	+	490	39	41	60	99	42	44	50	58
chr17:10317926-10318370	chr17	10317927	10318370	+	444	82	64	67	96	41	57	39	84
chr17:10319254-10319366	chr17	10319255	10319366	+	112	52	53	126	90	28	37	28	56
chr17:10319722-10320469	chr17	10319723	10320469	+	747	165	207	268	321	113	160	140	201
chr17:10326669-10327057	chr17	10326670	10327057	+	388	53	38	106	152	26	82	58	52
chr17:10334640-10336200	chr17	10334641	10336200	+	1560	292	315	312	554	223	282	183	329
chr17:10341432-10341837	chr17	10341433	10341837	+	405	59	50	90	129	28	96	67	69
chr17:10357041-10358068	chr17	10357042	10358068	+	1027	156	139	193	273	102	138	131	135
chr17:10359283-10359781	chr17	10359284	10359781	+	498	26	39	48	73	34	52	40	61
chr17:10370468-10370563	chr17	10370469	10370563	+	95	6	5	24	18	4	15	4	10
chr17:10370720-10371125	chr17	10370721	10371125	+	405	29	27	34	88	30	26	46	36
chr17:10374381-10374519	chr17	10374382	10374519	+	138	13	4	14	33	6	21	23	11
chr17:10378488-10378763	chr17	10378489	10378763	+	275	17	19	26	39	21	34	18	14
chr17:10381474-10381566	chr17	10381475	10381566	+	92	3	13	24	46	8	14	21	11
chr17:10383547-10383716	chr17	10383548	10383716	+	169	1	13	17	31	6	9	6	13
chr17:10390563-10391159	chr17	10390564	10391159	+	596	268	205	355	601	137	348	301	305
chr17:10393879-10394033	chr17	10393880	10394033	+	154	30	27	42	98	17	34	30	43
chr17:10394890-10395298	chr17	10394891	10395298	+	408	73	107	117	270	82	130	106	123
chr17:10398960-10399181	chr17	10398961	10399181	+	221	41	36	46	98	23	52	26	59
chr17:10402130-10402266	chr17	10402131	10402266	+	136	27	27	8	43	10	20	22	14
chr17:10406228-10406437	chr17	10406229	10406437	+	209	15	18	38	57	15	18	26	24
chr17:10406873-10407240	chr17	10406874	10407240	+	367	15	18	52	59	30	42	34	28
chr17:10408735-10409028	chr17	10408736	10409028	+	293	30	28	42	47	23	34	30	18
chr17:10412097-10412274	chr17	10412098	10412274	+	177	18	9	23	31	4	25	22	19
chr17:10413912-10414312	chr17	10413913	10414312	+	400	49	42	50	98	38	70	47	37
chr17:10429613-10429710	chr17	10429614	10429710	+	97	4	10	18	21	7	10	19	10
chr17:10433841-10433984	chr17	10433842	10433984	+	143	4	7	28	18	7	10	22	9
chr17:10439848-10440033	chr17	10439849	10440033	+	185	11	13	36	18	7	10	35	5
chr17:10441248-10442166	chr17	10441249	10442166	+	918	54	64	112	128	51	92	65	76
chr17:10448161-10448318	chr17	10448162	10448318	+	157	12	10	27	30	7	8	18	12
chr17:10448546-10448658	chr17	10448547	10448658	+	112	6	16	28	36	16	18	24	21
chr17:10451302-10451927	chr17	10451303	10451927	+	625	50	67	47	136	31	64	86	100
chr17:10454464-10454760	chr17	10454465	10454760	+	296	34	17	56	104	18	44	40	61
chr17:10464340-10464467	chr17	10464341	10464467	+	127	8	6	24	23	9	12	14	3
chr17:10474896-10475594	chr17	10474897	10475594	+	698	88	111	62	210	78	116	86	103
chr17:10481183-10481305	chr17	10481184	10481305	+	122	17	9	15	46	9	16	19	21
chr17:10481779-10481935	chr17	10481780	10481935	+	156	28	13	57	49	14	22	24	23
chr17:10483923-10484604	chr17	10483924	10484604	+	681	105	107	178	261	67	105	104	154
chr17:10490895-10491038	chr17	10490896	10491038	+	143	18	11	16	53	19	24	26	18
chr17:10493156-10493416	chr17	10493157	10493416	+	260	50	38	76	140	39	66	66	67
chr17:10498011-10498477	chr17	10498012	10498477	+	466	17	31	55	61	15	43	41	46
chr17:10506706-10507248	chr17	10506707	10507248	+	542	76	104	95	201	77	113	80	121
chr17:10507378-10507727	chr17	10507379	10507727	+	349	65	61	90	114	44	72	58	63
chr17:10513713-10513854	chr17	10513714	10513854	+	141	13	6	14	28	2	28	24	16
chr17:10514951-10515067	chr17	10514952	10515067	+	116	15	24	20	20	15	23	12	14
chr17:10525812-10525977	chr17	10525813	10525977	+	165	15	22	18	20	11	10	10	19
chr17:10531103-10531367	chr17	10531104	10531367	+	264	25	35	54	74	28	48	30	38
chr17:10531905-10532116	chr17	10531906	10532116	+	211	34	41	60	63	14	32	20	20
chr17:10534320-10534490	chr17	10534321	10534490	+	170	23	20	20	39	7	42	19	23
chr17:10535512-10535783	chr17	10535513	10535783	+	271	39	16	34	44	4	26	14	34
chr17:10559790-10559894	chr17	10559791	10559894	+	104	10	1	10	18	5	16	20	13
chr17:10566451-10566703	chr17	10566452	10566703	+	252	52	25	10	48	13	14	23	36
chr17:10575059-10575174	chr17	10575060	10575174	+	115	14	18	10	51	8	10	24	11
chr17:10579212-10579350	chr17	10579213	10579350	+	138	10	6	11	39	20	10	6	12
chr17:10587907-10588006	chr17	10587908	10588006	+	99	5	8	7	23	4	12	10	8
chr17:10589716-10589970	chr17	10589717	10589970	+	254	66	31	74	88	23	56	60	40
chr17:10591612-10591991	chr17	10591613	10591991	+	379	28	31	42	58	18	22	43	36
chr17:10592286-10592517	chr17	10592287	10592517	+	231	15	15	34	35	18	14	20	21
chr17:10615749-10615970	chr17	10615750	10615970	+	221	7	13	33	39	12	32	12	13
chr17:10619897-10620217	chr17	10619898	10620217	+	320	38	29	58	74	13	34	26	38
chr17:10629185-10629367	chr17	10629186	10629367	+	182	7	14	22	27	7	10	16	4
chr17:10630639-10630843	chr17	10630640	10630843	+	204	7	15	36	32	12	14	22	16
chr17:10631116-10631255	chr17	10631117	10631255	+	139	10	17	18	16	3	18	23	13
chr17:10631594-10631739	chr17	10631595	10631739	+	145	9	8	2	17	14	11	4	21
chr17:10641679-10642001	chr17	10641680	10642001	+	322	18	35	22	53	18	22	19	24
chr17:10659765-10661641	chr17	10659766	10661641	+	1876	360	355	453	690	188	358	341	359
chr17:10667078-10667353	chr17	10667079	10667353	+	275	11	22	29	30	6	16	23	31
chr17:10667456-10667920	chr17	10667457	10667920	+	464	12	19	56	40	7	34	33	18
chr17:10668023-10668200	chr17	10668024	10668200	+	177	18	33	14	26	9	18	16	18
chr17:10675076-10675656	chr17	10675077	10675656	+	580	53	81	86	178	50	82	68	81
chr17:10703020-10703143	chr17	10703021	10703143	+	123	6	15	19	22	6	12	24	10
chr17:10704402-10704544	chr17	10704403	10704544	+	142	2	7	26	16	7	4	12	23
chr17:10704653-10704773	chr17	10704654	10704773	+	120	10	11	0	14	6	10	4	11
chr17:10719273-10720044	chr17	10719274	10720044	+	771	81	82	137	212	63	110	84	120
chr17:10729265-10729967	chr17	10729266	10729967	+	702	79	68	88	124	56	64	49	75
chr17:10734386-10734562	chr17	10734387	10734562	+	176	14	7	20	47	13	30	24	24
chr17:10744681-10745555	chr17	10744682	10745555	+	874	227	189	256	514	113	234	208	290
chr17:10753781-10754364	chr17	10753782	10754364	+	583	109	120	90	280	79	150	94	140
chr17:10761785-10762130	chr17	10761786	10762130	+	345	10	6	58	29	9	22	18	10
chr17:10762229-10762361	chr17	10762230	10762361	+	132	4	20	32	42	1	23	20	14
chr17:10769518-10770484	chr17	10769519	10770484	+	966	80	112	107	206	78	100	90	109
chr17:10778408-10778508	chr17	10778409	10778508	+	100	16	16	36	18	5	10	10	18
chr17:10791485-10791662	chr17	10791486	10791662	+	177	6	16	6	32	3	14	11	16
chr17:10798329-10798568	chr17	10798330	10798568	+	239	13	15	34	46	5	14	30	27
chr17:10807347-10808036	chr17	10807348	10808036	+	689	31	53	70	76	39	58	40	66
chr17:10818936-10819470	chr17	10818937	10819470	+	534	167	159	170	322	86	148	132	214
chr17:10820056-10820227	chr17	10820057	10820227	+	171	24	36	62	58	8	46	24	19
chr17:10823134-10823260	chr17	10823135	10823260	+	126	7	28	27	33	4	20	17	21
chr17:10839558-10840594	chr17	10839559	10840594	+	1036	339	338	396	676	218	338	310	357
chr17:10840712-10841533	chr17	10840713	10841533	+	821	125	102	150	258	53	116	68	94
chr17:10854037-10854522	chr17	10854038	10854522	+	485	48	65	32	110	35	41	30	64
chr17:10855478-10855662	chr17	10855479	10855662	+	184	13	13	19	43	6	15	5	17
chr17:10857375-10857469	chr17	10857376	10857469	+	94	9	9	16	15	7	14	14	6
chr17:10857941-10858089	chr17	10857942	10858089	+	148	8	9	4	20	18	7	18	6
chr17:10881938-10882100	chr17	10881939	10882100	+	162	16	15	32	20	11	22	14	8
chr17:10915861-10916028	chr17	10915862	10916028	+	167	15	10	25	36	5	20	12	18
chr17:10976095-10976641	chr17	10976096	10976641	+	546	22	30	74	65	19	42	56	45
chr17:10983554-10984185	chr17	10983555	10984185	+	631	44	56	48	104	27	62	62	70
chr17:11016856-11016982	chr17	11016857	11016982	+	126	18	11	44	34	15	26	6	21
chr17:11024177-11024520	chr17	11024178	11024520	+	343	20	25	59	50	20	24	32	23
chr17:11054702-11055683	chr17	11054703	11055683	+	981	50	58	166	194	39	106	104	97
chr17:11067125-11067276	chr17	11067126	11067276	+	151	3	6	19	18	14	6	18	9
chr17:11067476-11068255	chr17	11067477	11068255	+	779	52	68	94	142	45	94	102	81
chr17:11076328-11076971	chr17	11076329	11076971	+	643	77	116	88	174	48	96	70	65
chr17:11077135-11077281	chr17	11077136	11077281	+	146	6	21	24	17	14	12	11	9
chr17:11086572-11086947	chr17	11086573	11086947	+	375	20	22	40	95	26	20	22	35
chr17:11087826-11088190	chr17	11087827	11088190	+	364	45	45	66	125	44	64	46	75
chr17:11092927-11093673	chr17	11092928	11093673	+	746	71	74	84	164	33	76	78	111
chr17:11093841-11093949	chr17	11093842	11093949	+	108	13	12	16	23	2	10	4	6
chr17:11107510-11108601	chr17	11107511	11108601	+	1091	209	185	300	488	124	249	196	223
chr17:11126921-11127018	chr17	11126922	11127018	+	97	8	7	14	19	8	16	13	22
chr17:11131037-11131158	chr17	11131038	11131158	+	121	11	14	22	36	8	7	8	11
chr17:11142396-11142653	chr17	11142397	11142653	+	257	12	35	36	40	22	24	16	16
chr17:11156207-11156458	chr17	11156208	11156458	+	251	38	62	78	117	22	46	44	51
chr17:11156852-11158380	chr17	11156853	11158380	+	1528	383	395	475	739	306	387	344	404
chr17:11162852-11163378	chr17	11162853	11163378	+	526	74	88	112	154	40	64	57	72
chr17:11167347-11167456	chr17	11167348	11167456	+	109	5	6	16	21	5	12	23	6
chr17:11169357-11169756	chr17	11169358	11169756	+	399	31	18	51	45	9	48	30	28
chr17:11172545-11173315	chr17	11172546	11173315	+	770	80	92	114	165	42	92	66	111
chr17:11175131-11175295	chr17	11175132	11175295	+	164	20	21	25	40	19	22	6	17
chr17:11208973-11209341	chr17	11208974	11209341	+	368	51	48	68	110	44	54	46	47
chr17:11210855-11211821	chr17	11210856	11211821	+	966	111	80	152	226	106	98	98	125
chr17:11213491-11214267	chr17	11213492	11214267	+	776	208	207	214	286	99	134	129	231
chr17:11225153-11225333	chr17	11225154	11225333	+	180	22	21	56	74	24	32	24	27
chr17:11229556-11229783	chr17	11229557	11229783	+	227	21	25	68	60	18	22	41	32
chr17:11232732-11232932	chr17	11232733	11232932	+	200	21	30	49	46	13	31	32	25
chr17:11233908-11234167	chr17	11233909	11234167	+	259	30	24	54	80	10	29	27	36
chr17:11235927-11236075	chr17	11235928	11236075	+	148	10	12	24	29	17	8	14	16
chr17:11242242-11242371	chr17	11242243	11242371	+	129	7	9	16	26	4	12	18	7
chr17:11242459-11242796	chr17	11242460	11242796	+	337	16	19	40	28	10	18	26	9
chr17:11248405-11248568	chr17	11248406	11248568	+	163	12	5	24	26	6	16	12	8
chr17:11248711-11249567	chr17	11248712	11249567	+	856	50	60	78	99	31	62	74	49
chr17:11258278-11258399	chr17	11258279	11258399	+	121	16	5	10	48	12	10	15	15
chr17:11266074-11266511	chr17	11266075	11266511	+	437	33	19	68	54	10	34	47	27
chr17:11270172-11270619	chr17	11270173	11270619	+	447	59	40	120	171	31	66	85	75
chr17:11271724-11272296	chr17	11271725	11272296	+	572	57	100	72	162	60	76	76	111
chr17:11275664-11276380	chr17	11275665	11276380	+	716	40	62	76	124	36	44	56	79
chr17:11276577-11276752	chr17	11276578	11276752	+	175	23	19	27	44	12	18	12	21
chr17:11281552-11282180	chr17	11281553	11282180	+	628	32	37	59	96	31	38	51	43
chr17:11282801-11283001	chr17	11282802	11283001	+	200	19	10	26	46	10	22	8	26
chr17:11301073-11301245	chr17	11301074	11301245	+	172	10	12	13	20	5	16	16	10
chr17:11303017-11303789	chr17	11303018	11303789	+	772	67	42	110	116	36	60	68	78
chr17:11311987-11312702	chr17	11311988	11312702	+	715	77	74	88	157	58	82	87	99
chr17:11318112-11318319	chr17	11318113	11318319	+	207	25	19	30	34	11	28	26	29
chr17:11318503-11318756	chr17	11318504	11318756	+	253	14	13	32	37	11	36	20	22
chr17:11320175-11320399	chr17	11320176	11320399	+	224	45	16	18	48	18	24	31	23
chr17:11321656-11322128	chr17	11321657	11322128	+	472	67	75	125	171	41	92	90	83
chr17:11324222-11324384	chr17	11324223	11324384	+	162	12	17	48	45	6	12	15	14
chr17:11331023-11331139	chr17	11331024	11331139	+	116	5	12	21	22	7	14	10	13
chr17:11331434-11331762	chr17	11331435	11331762	+	328	39	55	96	98	31	52	30	49
chr17:11331973-11332446	chr17	11331974	11332446	+	473	56	63	55	95	32	74	42	48
chr17:11336193-11336603	chr17	11336194	11336603	+	410	83	153	224	324	58	154	116	130
chr17:11341954-11342361	chr17	11341955	11342361	+	407	20	34	51	43	16	42	26	22
chr17:11352614-11353137	chr17	11352615	11353137	+	523	38	37	83	134	44	57	48	62
chr17:11354237-11354997	chr17	11354238	11354997	+	760	148	135	140	236	77	122	82	142
chr17:11356831-11357107	chr17	11356832	11357107	+	276	33	36	77	90	18	44	28	41
chr17:11383486-11384450	chr17	11383487	11384450	+	964	134	151	277	384	89	156	159	152
chr17:11385234-11385848	chr17	11385235	11385848	+	614	207	237	344	592	101	274	192	244
chr17:11392695-11393088	chr17	11392696	11393088	+	393	36	51	31	68	20	46	30	36
chr17:11395873-11396105	chr17	11395874	11396105	+	232	16	28	36	48	19	22	22	15
chr17:11400991-11401681	chr17	11400992	11401681	+	690	53	68	68	114	43	70	78	59
chr17:11401800-11402046	chr17	11401801	11402046	+	246	9	14	25	42	6	16	19	12
chr17:11408092-11408519	chr17	11408093	11408519	+	427	18	16	44	49	13	53	40	26
chr17:11419544-11419755	chr17	11419545	11419755	+	211	22	7	46	36	16	29	22	14
chr17:11420904-11421064	chr17	11420905	11421064	+	160	10	11	26	40	10	20	23	8
chr17:11440256-11440443	chr17	11440257	11440443	+	187	23	14	50	50	17	28	30	21
chr17:11441184-11441343	chr17	11441185	11441343	+	159	7	7	14	32	5	8	19	11
chr17:11444142-11444287	chr17	11444143	11444287	+	145	19	19	16	39	10	20	10	22
chr17:11460264-11460566	chr17	11460265	11460566	+	302	22	26	40	36	11	24	22	31
chr17:11462818-11463012	chr17	11462819	11463012	+	194	22	29	24	63	13	36	26	31
chr17:11469707-11469917	chr17	11469708	11469917	+	210	17	17	52	38	1	24	24	18
chr17:11490196-11490331	chr17	11490197	11490331	+	135	6	8	11	21	11	5	16	9
chr17:11506978-11507683	chr17	11506979	11507683	+	705	175	212	201	450	118	216	189	259
chr17:11510138-11510500	chr17	11510139	11510500	+	362	72	85	107	173	47	94	62	62
chr17:11514124-11514514	chr17	11514125	11514514	+	390	117	123	138	300	78	140	134	155
chr17:11529793-11529880	chr17	11529794	11529880	+	87	6	18	18	30	5	16	8	12
chr17:11534199-11534355	chr17	11534200	11534355	+	156	21	22	20	49	6	14	13	9
chr17:11543911-11544330	chr17	11543912	11544330	+	419	40	33	68	78	11	50	38	36
chr17:11544838-11545016	chr17	11544839	11545016	+	178	8	3	20	28	4	12	31	4
chr17:11555172-11555351	chr17	11555173	11555351	+	179	20	32	28	18	13	14	12	18
chr17:11560604-11560902	chr17	11560605	11560902	+	298	46	28	79	76	17	46	42	24
chr17:11562833-11563039	chr17	11562834	11563039	+	206	8	4	26	27	10	16	10	14
chr17:11564361-11564593	chr17	11564362	11564593	+	232	7	19	46	29	14	16	21	17
chr17:11564864-11565016	chr17	11564865	11565016	+	152	29	16	18	36	9	10	18	23
chr17:11573257-11574418	chr17	11573258	11574418	+	1161	163	173	114	373	125	130	134	178
chr17:11585102-11585191	chr17	11585103	11585191	+	89	18	10	36	18	7	16	14	16
chr17:11592486-11592573	chr17	11592487	11592573	+	87	2	6	12	26	2	4	11	12
chr17:11596788-11597299	chr17	11596789	11597299	+	511	46	50	32	92	30	40	52	28
chr17:11608077-11608358	chr17	11608078	11608358	+	281	25	21	36	54	18	31	34	26
chr17:11611579-11612144	chr17	11611580	11612144	+	565	60	68	102	154	62	58	58	77
chr17:11612624-11613474	chr17	11612625	11613474	+	850	116	117	183	264	94	105	125	114
chr17:11614878-11614974	chr17	11614879	11614974	+	96	13	21	51	66	8	28	30	19
chr17:11617662-11617894	chr17	11617663	11617894	+	232	68	51	74	182	49	42	65	73
chr17:11619024-11619650	chr17	11619025	11619650	+	626	151	172	160	327	99	158	112	194
chr17:11619937-11621887	chr17	11619938	11621887	+	1950	330	351	396	805	201	342	271	385
chr17:11624188-11624355	chr17	11624189	11624355	+	167	37	55	32	68	30	36	36	51
chr17:11626501-11626849	chr17	11626502	11626849	+	348	27	37	52	62	17	32	36	22
chr17:11638640-11639011	chr17	11638641	11639011	+	371	20	24	64	82	6	38	34	58
chr17:11664231-11665393	chr17	11664232	11665393	+	1162	114	142	170	270	96	120	120	101
chr17:11673808-11674002	chr17	11673809	11674002	+	194	26	21	40	49	8	26	16	26
chr17:11679553-11680110	chr17	11679554	11680110	+	557	108	112	112	199	103	108	56	101
chr17:11681148-11681290	chr17	11681149	11681290	+	142	15	13	40	28	9	23	27	18
chr17:11681820-11682381	chr17	11681821	11682381	+	561	92	90	130	271	80	89	106	143
chr17:11686195-11686311	chr17	11686196	11686311	+	116	13	19	29	34	12	16	15	15
chr17:11700025-11700196	chr17	11700026	11700196	+	171	10	12	20	36	6	13	14	14
chr17:11701890-11702130	chr17	11701891	11702130	+	240	20	20	34	72	13	34	36	27
chr17:11705059-11705312	chr17	11705060	11705312	+	253	27	28	66	72	35	46	31	39
chr17:11705527-11706125	chr17	11705528	11706125	+	598	60	41	96	98	72	70	54	61
chr17:11708081-11708422	chr17	11708082	11708422	+	341	48	28	52	84	29	40	41	43
chr17:11711898-11712023	chr17	11711899	11712023	+	125	15	7	20	14	4	2	12	10
chr17:11712178-11712334	chr17	11712179	11712334	+	156	11	11	14	22	9	10	22	13
chr17:11722541-11722903	chr17	11722542	11722903	+	362	17	19	54	74	9	18	43	19
chr17:11735430-11735552	chr17	11735431	11735552	+	122	15	7	29	20	8	17	13	1
chr17:11737980-11738183	chr17	11737981	11738183	+	203	26	27	76	82	32	40	36	59
chr17:11740784-11740971	chr17	11740785	11740971	+	187	12	11	14	48	11	22	16	30
chr17:11765168-11765397	chr17	11765169	11765397	+	229	22	12	38	48	15	28	33	26
chr17:11769182-11769327	chr17	11769183	11769327	+	145	12	14	26	46	11	24	22	7
chr17:11775379-11775492	chr17	11775380	11775492	+	113	11	13	4	23	2	6	9	10
chr17:11779652-11779811	chr17	11779653	11779811	+	159	12	18	36	46	13	28	30	28
chr17:11780150-11780294	chr17	11780151	11780294	+	144	16	8	18	44	9	24	28	25
chr17:11791339-11791550	chr17	11791340	11791550	+	211	22	11	36	68	16	20	16	14
chr17:11801176-11801720	chr17	11801177	11801720	+	544	52	62	60	100	36	40	46	64
chr17:11803659-11804276	chr17	11803660	11804276	+	617	70	61	108	204	44	77	65	82
chr17:11819285-11819608	chr17	11819286	11819608	+	323	35	29	72	64	21	36	20	43
chr17:11835424-11835959	chr17	11835425	11835959	+	535	25	37	90	90	23	68	46	40
chr17:11845814-11846733	chr17	11845815	11846733	+	919	69	59	126	134	58	98	93	71
chr17:11847070-11847683	chr17	11847071	11847683	+	613	124	110	138	203	74	118	108	122
chr17:11858868-11859729	chr17	11858869	11859729	+	861	97	111	138	242	70	134	114	120
chr17:11861325-11861458	chr17	11861326	11861458	+	133	11	11	14	70	7	15	16	15
chr17:11869463-11870246	chr17	11869464	11870246	+	783	61	69	96	106	48	66	50	60
chr17:11870538-11870737	chr17	11870539	11870737	+	199	15	10	37	22	5	28	17	9
chr17:11882628-11882797	chr17	11882629	11882797	+	169	29	18	47	36	17	28	20	23
chr17:11894155-11894270	chr17	11894156	11894270	+	115	5	9	24	19	1	18	14	9
chr17:11897005-11897133	chr17	11897006	11897133	+	128	8	19	36	34	10	11	12	22
chr17:11897467-11897625	chr17	11897468	11897625	+	158	16	19	19	26	6	30	24	19
chr17:11899940-11900283	chr17	11899941	11900283	+	343	34	59	70	111	32	36	37	49
chr17:11900426-11900570	chr17	11900427	11900570	+	144	22	21	24	38	14	19	27	21
chr17:11902901-11903441	chr17	11902902	11903441	+	540	62	75	90	175	34	94	90	79
chr17:11910607-11911473	chr17	11910608	11911473	+	866	152	142	254	415	127	186	108	207
chr17:11912184-11912325	chr17	11912185	11912325	+	141	21	16	31	44	8	24	24	14
chr17:11912970-11913348	chr17	11912971	11913348	+	378	30	44	60	111	31	41	34	45
chr17:11918472-11918780	chr17	11918473	11918780	+	308	18	32	44	91	20	42	42	31
chr17:11921024-11921361	chr17	11921025	11921361	+	337	82	90	200	264	36	110	102	98
chr17:11927204-11927601	chr17	11927205	11927601	+	397	22	33	50	94	29	43	28	34
chr17:11933338-11934366	chr17	11933339	11934366	+	1028	94	93	178	286	103	162	158	143
chr17:11948943-11949192	chr17	11948944	11949192	+	249	15	18	57	62	18	47	42	25
chr17:11949673-11950494	chr17	11949674	11950494	+	821	126	187	153	312	92	138	164	158
chr17:11953032-11953203	chr17	11953033	11953203	+	171	28	49	78	76	23	50	34	34
chr17:11955349-11955692	chr17	11955350	11955692	+	343	62	74	163	151	24	100	57	66
chr17:11962788-11963377	chr17	11962789	11963377	+	589	93	90	154	158	41	106	72	111
chr17:11972360-11973062	chr17	11972361	11973062	+	702	74	82	54	116	36	42	55	82
chr17:11973170-11973753	chr17	11973171	11973753	+	583	42	43	74	123	49	54	54	60
chr17:11974674-11974844	chr17	11974675	11974844	+	170	9	26	37	42	13	28	20	25
chr17:11974971-11975280	chr17	11974972	11975280	+	309	43	55	96	176	38	80	63	48
chr17:11978064-11978767	chr17	11978065	11978767	+	703	72	125	162	194	64	102	86	122
chr17:11979805-11980010	chr17	11979806	11980010	+	205	34	36	38	101	32	50	35	49
chr17:11981790-11982360	chr17	11981791	11982360	+	570	57	46	132	190	63	91	88	87
chr17:11987588-11988156	chr17	11987589	11988156	+	568	48	56	67	122	25	84	52	50
chr17:11993210-11993598	chr17	11993211	11993598	+	388	77	72	162	182	57	130	104	81
chr17:12029017-12030036	chr17	12029018	12030036	+	1019	149	136	331	303	126	182	181	183
chr17:12031233-12031955	chr17	12031234	12031955	+	722	168	191	350	452	112	226	183	189
chr17:12036348-12036639	chr17	12036349	12036639	+	291	43	39	58	94	28	48	62	63
chr17:12037154-12037250	chr17	12037155	12037250	+	96	22	17	44	73	18	42	29	23
chr17:12039112-12039459	chr17	12039113	12039459	+	347	96	81	103	232	88	136	110	123
chr17:12040719-12040928	chr17	12040720	12040928	+	209	57	41	96	141	26	106	50	55
chr17:12042540-12042903	chr17	12042541	12042903	+	363	244	219	502	602	129	336	258	292
chr17:12046025-12046409	chr17	12046026	12046409	+	384	56	52	85	107	53	68	66	85
chr17:12062871-12063272	chr17	12062872	12063272	+	401	92	101	126	213	44	104	80	95
chr17:12078614-12078707	chr17	12078615	12078707	+	93	10	8	16	36	4	16	14	7
chr17:12082201-12082594	chr17	12082202	12082594	+	393	56	48	37	126	28	76	82	69
chr17:12085593-12085844	chr17	12085594	12085844	+	251	17	23	27	17	6	21	27	17
chr17:12088898-12089010	chr17	12088899	12089010	+	112	16	9	22	30	10	17	21	12
chr17:12094948-12095617	chr17	12094949	12095617	+	669	194	171	276	403	144	234	187	198
chr17:12106199-12106637	chr17	12106200	12106637	+	438	38	22	42	58	24	24	34	53
chr17:12110678-12110948	chr17	12110679	12110948	+	270	21	13	52	46	10	30	24	20
chr17:12118620-12120016	chr17	12118621	12120016	+	1396	364	352	458	746	244	401	350	423
chr17:12129057-12129252	chr17	12129058	12129252	+	195	23	32	45	67	16	29	31	27
chr17:12131242-12131357	chr17	12131243	12131357	+	115	14	18	32	19	6	11	22	21
chr17:12134101-12134260	chr17	12134102	12134260	+	159	10	25	32	46	13	27	24	21
chr17:12134736-12134853	chr17	12134737	12134853	+	117	9	10	34	20	16	16	14	5
chr17:12135081-12135219	chr17	12135082	12135219	+	138	10	27	14	22	5	14	13	15
chr17:12143954-12144310	chr17	12143955	12144310	+	356	36	67	53	85	31	60	47	53
chr17:12146164-12146855	chr17	12146165	12146855	+	691	82	79	146	176	51	106	119	87
chr17:12152240-12152351	chr17	12152241	12152351	+	111	11	6	12	36	10	30	29	26
chr17:12154722-12154845	chr17	12154723	12154845	+	123	15	12	46	45	9	17	20	23
chr17:12154959-12155050	chr17	12154960	12155050	+	91	9	7	9	25	6	12	12	9
chr17:12155139-12155575	chr17	12155140	12155575	+	436	94	92	100	248	79	104	110	127
chr17:12156036-12156411	chr17	12156037	12156411	+	375	29	24	59	72	22	50	70	50
chr17:12162943-12163072	chr17	12162944	12163072	+	129	22	22	75	63	18	44	35	27
chr17:12163614-12163739	chr17	12163615	12163739	+	125	23	30	38	36	21	21	32	7
chr17:12163936-12164336	chr17	12163937	12164336	+	400	101	128	289	338	81	172	156	156
chr17:12168362-12168934	chr17	12168363	12168934	+	572	83	118	142	194	57	112	78	100
chr17:12174812-12175363	chr17	12174813	12175363	+	551	151	162	254	353	95	173	174	188
chr17:12180811-12181005	chr17	12180812	12181005	+	194	14	21	28	36	10	20	30	13
chr17:12186493-12186683	chr17	12186494	12186683	+	190	41	38	60	105	28	62	44	50
chr17:12187231-12187535	chr17	12187232	12187535	+	304	14	35	46	55	21	58	49	37
chr17:12187707-12188174	chr17	12187708	12188174	+	467	96	96	124	221	56	96	110	72
chr17:12203433-12203912	chr17	12203434	12203912	+	479	83	69	172	178	55	132	99	95
chr17:12205968-12206246	chr17	12205969	12206246	+	278	50	47	74	115	42	62	60	56
chr17:12209015-12209132	chr17	12209016	12209132	+	117	17	17	61	62	16	42	47	23
chr17:12210297-12210393	chr17	12210298	12210393	+	96	20	27	61	48	14	40	28	31
chr17:12210677-12210954	chr17	12210678	12210954	+	277	38	47	78	86	50	90	77	63
chr17:12211899-12212759	chr17	12211900	12212759	+	860	228	309	419	555	189	373	232	256
chr17:12213416-12213722	chr17	12213417	12213722	+	306	57	64	114	187	51	102	76	81
chr17:12221669-12222332	chr17	12221670	12222332	+	663	105	127	244	324	84	187	133	136
chr17:12225391-12225515	chr17	12225392	12225515	+	124	28	34	38	86	9	36	28	35
chr17:12230197-12230805	chr17	12230198	12230805	+	608	112	140	338	312	105	232	182	150
chr17:12232996-12233135	chr17	12232997	12233135	+	139	42	49	46	112	22	60	34	58
chr17:12235100-12235512	chr17	12235101	12235512	+	412	30	26	108	94	18	92	75	23
chr17:12235924-12236030	chr17	12235925	12236030	+	106	9	14	19	28	4	16	19	19
chr17:12236146-12236303	chr17	12236147	12236303	+	157	13	13	30	28	8	30	15	16
chr17:12249543-12250167	chr17	12249544	12250167	+	624	34	19	92	84	23	36	57	36
chr17:12266217-12266851	chr17	12266218	12266851	+	634	168	207	282	476	118	220	236	259
chr17:12268673-12268784	chr17	12268674	12268784	+	111	23	19	44	43	10	28	27	13
chr17:12275789-12276017	chr17	12275790	12276017	+	228	26	27	54	53	27	38	28	36
chr17:12276531-12277081	chr17	12276532	12277081	+	550	63	56	117	122	41	82	84	44
chr17:12277893-12278281	chr17	12277894	12278281	+	388	35	32	61	68	18	29	40	53
chr17:12281264-12281403	chr17	12281265	12281403	+	139	9	16	22	26	3	18	16	3
chr17:12281679-12281779	chr17	12281680	12281779	+	100	6	4	30	18	4	14	19	11
chr17:12282692-12282807	chr17	12282693	12282807	+	115	6	3	22	21	7	23	11	7
chr17:12289774-12289974	chr17	12289775	12289974	+	200	7	17	46	55	8	30	38	10
chr17:12290086-12290482	chr17	12290087	12290482	+	396	14	18	84	73	17	57	42	36
chr17:12290809-12291131	chr17	12290810	12291131	+	322	76	56	136	188	59	78	100	98
chr17:12292975-12293141	chr17	12292976	12293141	+	166	34	33	68	94	28	47	42	54
chr17:12296935-12297611	chr17	12296936	12297611	+	676	62	85	168	134	40	106	66	49
chr17:12301025-12301248	chr17	12301026	12301248	+	223	10	19	68	71	20	56	50	21
chr17:12302641-12303138	chr17	12302642	12303138	+	497	50	41	79	98	38	106	78	62
chr17:12307821-12308081	chr17	12307822	12308081	+	260	29	23	70	67	27	60	30	24
chr17:12316302-12316980	chr17	12316303	12316980	+	678	101	106	154	218	55	88	94	95
chr17:12317767-12318295	chr17	12317768	12318295	+	528	58	91	125	154	35	72	56	86
chr17:12318465-12319204	chr17	12318466	12319204	+	739	147	199	320	351	101	200	140	184
chr17:12327343-12327446	chr17	12327344	12327446	+	103	8	4	14	20	4	14	10	16
chr17:12327704-12328403	chr17	12327705	12328403	+	699	29	59	80	70	42	50	45	54
chr17:12335874-12336078	chr17	12335875	12336078	+	204	9	13	27	19	9	6	12	16
chr17:12336730-12336957	chr17	12336731	12336957	+	227	19	10	40	41	9	32	26	22
chr17:12364116-12364689	chr17	12364117	12364689	+	573	57	70	140	219	63	117	78	94
chr17:12367477-12367729	chr17	12367478	12367729	+	252	48	36	84	96	21	62	76	40
chr17:12372161-12372470	chr17	12372162	12372470	+	309	28	29	76	101	23	58	44	37
chr17:12382639-12383273	chr17	12382640	12383273	+	634	42	34	84	99	48	61	60	57
chr17:12403599-12403705	chr17	12403600	12403705	+	106	6	9	24	29	7	35	10	10
chr17:12416362-12416799	chr17	12416363	12416799	+	437	37	47	44	139	56	76	40	65
chr17:12419596-12420222	chr17	12419597	12420222	+	626	83	79	170	198	50	76	80	101
chr17:12429652-12429825	chr17	12429653	12429825	+	173	39	29	34	37	19	25	32	35
chr17:12431474-12432480	chr17	12431475	12432480	+	1006	176	205	286	398	125	220	236	216
chr17:12443549-12443662	chr17	12443550	12443662	+	113	6	11	18	33	7	6	17	21
chr17:12451308-12451623	chr17	12451309	12451623	+	315	16	16	44	62	23	56	25	27
chr17:12477645-12477780	chr17	12477646	12477780	+	135	9	8	12	32	8	10	16	17
chr17:12490118-12490213	chr17	12490119	12490213	+	95	4	4	8	16	12	22	15	7
chr17:12506922-12507095	chr17	12506923	12507095	+	173	3	9	32	22	10	12	12	7
chr17:12513177-12513384	chr17	12513178	12513384	+	207	13	29	46	55	23	53	32	35
chr17:12519245-12519367	chr17	12519246	12519367	+	122	14	19	44	52	20	29	14	17
chr17:12531293-12531409	chr17	12531294	12531409	+	116	16	11	26	24	6	12	20	11
chr17:12534861-12535016	chr17	12534862	12535016	+	155	21	14	36	68	27	34	26	32
chr17:12535674-12535782	chr17	12535675	12535782	+	108	11	12	32	41	6	10	16	8
chr17:12540775-12540963	chr17	12540776	12540963	+	188	45	26	86	94	21	44	40	41
chr17:12541929-12542020	chr17	12541930	12542020	+	91	0	11	20	12	12	20	13	19
chr17:12588716-12589310	chr17	12588717	12589310	+	594	28	41	74	110	24	58	66	43
chr17:12595939-12596136	chr17	12595940	12596136	+	197	21	17	34	40	10	16	25	13
chr17:12608044-12608690	chr17	12608045	12608690	+	646	53	56	68	90	30	70	46	55
chr17:12614947-12615043	chr17	12614948	12615043	+	96	10	10	12	13	0	4	14	10
chr17:12615497-12615738	chr17	12615498	12615738	+	241	21	21	28	42	6	10	21	21
chr17:12652467-12652953	chr17	12652468	12652953	+	486	37	54	110	122	43	100	69	68
chr17:12654108-12654883	chr17	12654109	12654883	+	775	94	117	115	283	92	130	135	176
chr17:12656083-12656187	chr17	12656084	12656187	+	104	2	8	28	23	10	35	30	21
chr17:12662505-12662721	chr17	12662506	12662721	+	216	21	18	42	55	11	32	24	17
chr17:12663644-12663823	chr17	12663645	12663823	+	179	15	15	33	30	16	29	24	14
chr17:12677723-12677898	chr17	12677724	12677898	+	175	24	24	34	29	10	26	20	14
chr17:12685331-12685641	chr17	12685332	12685641	+	310	28	33	77	79	15	50	50	41
chr17:12688807-12688954	chr17	12688808	12688954	+	147	21	12	18	49	30	34	14	28
chr17:12710158-12710438	chr17	12710159	12710438	+	280	13	12	54	40	22	32	37	23
chr17:12717237-12717365	chr17	12717238	12717365	+	128	18	21	61	84	24	39	35	36
chr17:12717550-12717864	chr17	12717551	12717864	+	314	45	38	122	120	40	74	51	55
chr17:12718183-12718703	chr17	12718184	12718703	+	520	228	232	282	542	120	302	280	237
chr17:12725265-12725726	chr17	12725266	12725726	+	461	56	44	98	100	40	74	68	81
chr17:12728214-12728685	chr17	12728215	12728685	+	471	39	32	66	98	30	52	48	36
chr17:12735563-12735849	chr17	12735564	12735849	+	286	52	51	50	129	28	50	46	53
chr17:12738070-12738291	chr17	12738071	12738291	+	221	44	34	81	96	35	55	48	47
chr17:12741237-12741714	chr17	12741238	12741714	+	477	46	75	106	145	61	79	62	54
chr17:12742221-12742773	chr17	12742222	12742773	+	552	46	62	92	115	27	54	68	91
chr17:12749273-12749746	chr17	12749274	12749746	+	473	95	90	230	234	52	184	136	132
chr17:12757973-12758398	chr17	12757974	12758398	+	425	36	48	98	96	39	74	74	42
chr17:12764111-12764674	chr17	12764112	12764674	+	563	45	70	161	136	40	96	74	78
chr17:12769515-12770195	chr17	12769516	12770195	+	680	102	139	208	262	91	147	126	158
chr17:12782870-12783381	chr17	12782871	12783381	+	511	44	47	120	108	56	56	40	49
chr17:12794118-12794258	chr17	12794119	12794258	+	140	12	10	29	19	7	14	19	15
chr17:12797560-12797898	chr17	12797561	12797898	+	338	42	55	77	134	36	60	89	62
chr17:12799394-12799671	chr17	12799395	12799671	+	277	15	47	64	75	20	37	58	38
chr17:12801432-12801571	chr17	12801433	12801571	+	139	22	35	45	48	4	30	26	23
chr17:12810313-12810692	chr17	12810314	12810692	+	379	35	26	62	116	34	42	30	58
chr17:12830330-12831191	chr17	12830331	12831191	+	861	78	95	130	149	68	108	111	105
chr17:12839299-12840958	chr17	12839300	12840958	+	1659	295	383	469	781	224	438	348	454
chr17:12844705-12844872	chr17	12844706	12844872	+	167	18	26	30	72	24	38	22	39
chr17:12845932-12846065	chr17	12845933	12846065	+	133	23	24	46	42	19	40	20	27
chr17:12846356-12846775	chr17	12846357	12846775	+	419	66	52	112	149	39	86	86	62
chr17:12849772-12850574	chr17	12849773	12850574	+	802	146	183	303	368	115	248	128	228
chr17:12850905-12851031	chr17	12850906	12851031	+	126	14	15	34	48	11	26	24	21
chr17:12851186-12852227	chr17	12851187	12852227	+	1041	259	265	372	591	164	264	222	306
chr17:12866960-12867153	chr17	12866961	12867153	+	193	22	4	82	67	12	26	41	28
chr17:12871984-12872911	chr17	12871985	12872911	+	927	160	155	214	321	101	194	134	209
chr17:12879960-12880682	chr17	12879961	12880682	+	722	77	90	130	247	64	138	114	161
chr17:12892312-12892524	chr17	12892313	12892524	+	212	14	17	34	30	8	33	40	13
chr17:12896475-12896594	chr17	12896476	12896594	+	119	4	10	51	32	11	13	23	8
chr17:12897817-12898110	chr17	12897818	12898110	+	293	26	21	48	80	34	44	25	47
chr17:12898330-12898906	chr17	12898331	12898906	+	576	78	75	126	260	35	121	102	89
chr17:12906337-12906691	chr17	12906338	12906691	+	354	39	40	88	93	19	67	47	45
chr17:12909784-12909968	chr17	12909785	12909968	+	184	13	9	24	31	5	20	26	26
chr17:12915660-12916949	chr17	12915661	12916949	+	1289	614	688	1093	1480	473	859	677	878
chr17:12923469-12923560	chr17	12923470	12923560	+	91	7	10	26	20	3	4	11	6
chr17:12924835-12925141	chr17	12924836	12925141	+	306	12	10	25	50	14	37	20	25
chr17:12925745-12925906	chr17	12925746	12925906	+	161	14	5	36	34	12	10	28	14
chr17:12926041-12926395	chr17	12926042	12926395	+	354	33	27	48	58	24	34	36	29
chr17:12928919-12929365	chr17	12928920	12929365	+	446	22	42	66	44	26	36	36	38
chr17:12930090-12930187	chr17	12930091	12930187	+	97	2	4	18	26	8	20	16	11
chr17:12930621-12931271	chr17	12930622	12931271	+	650	56	87	65	137	42	70	80	58
chr17:12931543-12931822	chr17	12931544	12931822	+	279	21	10	33	22	7	22	24	16
chr17:12940128-12940612	chr17	12940129	12940612	+	484	36	42	84	104	42	84	56	56
chr17:12940730-12940826	chr17	12940731	12940826	+	96	5	9	5	24	7	12	10	14
chr17:12942271-12942793	chr17	12942272	12942793	+	522	20	38	82	72	22	54	47	33
chr17:12947034-12947126	chr17	12947035	12947126	+	92	6	10	14	28	6	17	12	12
chr17:12951790-12952332	chr17	12951791	12952332	+	542	54	46	86	70	29	52	56	45
chr17:12960131-12961366	chr17	12960132	12961366	+	1235	499	504	892	1262	356	618	544	627
chr17:12967628-12967738	chr17	12967629	12967738	+	110	16	7	22	17	7	28	10	13
chr17:12968133-12968233	chr17	12968134	12968233	+	100	2	13	16	14	9	10	12	14
chr17:12969414-12969663	chr17	12969415	12969663	+	249	16	17	26	57	16	26	28	37
chr17:12974011-12974143	chr17	12974012	12974143	+	132	9	6	8	24	14	18	12	22
chr17:12978019-12978110	chr17	12978020	12978110	+	91	4	6	10	16	3	9	12	9
chr17:12978653-12978746	chr17	12978654	12978746	+	93	5	8	6	20	9	4	7	5
chr17:12979311-12979730	chr17	12979312	12979730	+	419	11	21	40	64	16	38	23	19
chr17:12991159-12991435	chr17	12991160	12991435	+	276	35	32	48	60	24	36	22	50
chr17:12991711-12992067	chr17	12991712	12992067	+	356	103	67	84	108	52	66	57	81
chr17:12992485-12993100	chr17	12992486	12993100	+	615	173	184	234	330	108	211	144	147
chr17:12996469-12996647	chr17	12996470	12996647	+	178	41	37	54	118	22	72	58	49
chr17:12997606-12997952	chr17	12997607	12997952	+	346	21	15	62	85	34	70	44	37
chr17:12998315-12998405	chr17	12998316	12998405	+	90	7	8	18	32	8	24	26	6
chr17:13007486-13008531	chr17	13007487	13008531	+	1045	322	406	574	750	265	434	369	363
chr17:13008776-13008941	chr17	13008777	13008941	+	165	26	21	39	55	23	31	16	41
chr17:13009995-13010160	chr17	13009996	13010160	+	165	30	34	33	48	18	30	20	44
chr17:13013889-13014450	chr17	13013890	13014450	+	561	32	40	120	82	34	66	83	45
chr17:13015888-13016054	chr17	13015889	13016054	+	166	13	11	34	45	6	22	18	13
chr17:13019841-13020064	chr17	13019842	13020064	+	223	12	11	18	34	8	15	18	14
chr17:13021725-13022664	chr17	13021726	13022664	+	939	47	62	82	91	36	86	66	65
chr17:13024003-13024092	chr17	13024004	13024092	+	89	4	18	12	30	10	14	6	8
chr17:13025989-13026142	chr17	13025990	13026142	+	153	11	4	14	22	9	16	12	9
chr17:13029255-13029358	chr17	13029256	13029358	+	103	2	10	12	16	7	12	16	16
chr17:13029616-13029769	chr17	13029617	13029769	+	153	15	17	14	18	4	22	2	12
chr17:13032240-13032606	chr17	13032241	13032606	+	366	14	44	44	50	38	32	34	28
chr17:13037486-13037656	chr17	13037487	13037656	+	170	5	15	19	26	8	20	19	11
chr17:13038856-13039049	chr17	13038857	13039049	+	193	8	12	38	20	11	20	20	9
chr17:13043626-13044329	chr17	13043627	13044329	+	703	70	68	130	194	65	110	104	76
chr17:13082294-13082392	chr17	13082295	13082392	+	98	16	10	8	18	6	6	10	12
chr17:13113122-13113263	chr17	13113123	13113263	+	141	11	11	16	24	2	6	16	12
chr17:13177794-13177976	chr17	13177795	13177976	+	182	4	4	32	22	7	16	17	15
chr17:13179144-13179276	chr17	13179145	13179276	+	132	7	4	24	12	4	18	20	10
chr17:13180525-13180757	chr17	13180526	13180757	+	232	12	15	22	20	6	32	22	16
chr17:13181590-13181837	chr17	13181591	13181837	+	247	10	16	38	35	16	20	38	19
chr17:13182166-13182386	chr17	13182167	13182386	+	220	0	14	28	30	11	28	32	11
chr17:13182534-13182836	chr17	13182535	13182836	+	302	14	15	40	59	14	40	56	23
chr17:13184472-13184797	chr17	13184473	13184797	+	325	16	30	62	94	19	56	46	41
chr17:13186259-13186443	chr17	13186260	13186443	+	184	28	15	50	40	10	34	18	20
chr17:13186692-13186908	chr17	13186693	13186908	+	216	12	14	46	23	16	30	46	19
chr17:13186998-13187123	chr17	13186999	13187123	+	125	10	18	18	15	5	22	6	10
chr17:13187708-13187998	chr17	13187709	13187998	+	290	12	30	58	39	11	34	48	25
chr17:13188948-13189075	chr17	13188949	13189075	+	127	12	4	28	24	12	24	32	12
chr17:13192524-13192777	chr17	13192525	13192777	+	253	14	12	34	24	13	30	49	18
chr17:13193759-13193945	chr17	13193760	13193945	+	186	10	5	22	30	11	14	24	11
chr17:13195157-13195440	chr17	13195158	13195440	+	283	4	25	33	26	9	26	45	14
chr17:13196192-13196381	chr17	13196193	13196381	+	189	18	16	28	12	10	16	31	9
chr17:13200000-13200653	chr17	13200001	13200653	+	653	44	77	114	168	33	88	102	72
chr17:13200840-13201191	chr17	13200841	13201191	+	351	24	29	62	92	26	54	58	30
chr17:13201748-13201935	chr17	13201749	13201935	+	187	4	10	50	16	5	15	29	13
chr17:13206433-13207284	chr17	13206434	13207284	+	851	34	45	128	64	32	88	142	57
chr17:13208143-13208311	chr17	13208144	13208311	+	168	6	10	20	20	9	26	32	6
chr17:13212847-13212945	chr17	13212848	13212945	+	98	5	14	30	22	8	39	38	9
chr17:13228699-13228803	chr17	13228700	13228803	+	104	8	2	27	19	4	34	40	7
chr17:13231163-13231353	chr17	13231164	13231353	+	190	8	10	26	26	19	21	41	11
chr17:13236205-13236448	chr17	13236206	13236448	+	243	15	8	32	36	9	27	60	15
chr17:13236730-13236909	chr17	13236731	13236909	+	179	10	7	34	30	10	16	27	13
chr17:13237449-13237577	chr17	13237450	13237577	+	128	10	2	19	8	6	16	32	2
chr17:13250065-13250394	chr17	13250066	13250394	+	329	14	19	36	30	17	32	54	16
chr17:13308415-13308801	chr17	13308416	13308801	+	386	42	53	44	94	26	76	60	60
chr17:13308898-13309126	chr17	13308899	13309126	+	228	8	12	26	18	9	20	12	20
chr17:13309221-13309565	chr17	13309222	13309565	+	344	26	18	58	40	21	44	40	33
chr17:13311306-13311425	chr17	13311307	13311425	+	119	4	7	22	18	4	30	12	9
chr17:13312787-13313033	chr17	13312788	13313033	+	246	2	10	55	32	10	36	34	20
chr17:13320839-13320930	chr17	13320840	13320930	+	91	6	5	26	6	10	18	24	10
chr17:13327995-13328129	chr17	13327996	13328129	+	134	7	3	26	18	4	14	36	6
chr17:13330097-13330340	chr17	13330098	13330340	+	243	12	12	28	28	14	29	20	12
chr17:13331271-13331452	chr17	13331272	13331452	+	181	14	11	44	18	11	32	37	18
chr17:13332359-13332840	chr17	13332360	13332840	+	481	26	26	56	68	25	42	58	38
chr17:13334671-13334809	chr17	13334672	13334809	+	138	6	7	31	26	10	24	28	7
chr17:13337324-13337743	chr17	13337325	13337743	+	419	50	50	100	152	68	101	84	78
chr17:13345604-13345693	chr17	13345605	13345693	+	89	12	2	20	22	2	10	15	12
chr17:13352359-13352476	chr17	13352360	13352476	+	117	2	14	10	18	10	30	18	10
chr17:13353410-13353625	chr17	13353411	13353625	+	215	4	12	53	30	4	32	45	12
chr17:13356218-13356333	chr17	13356219	13356333	+	115	9	6	22	22	7	16	20	9
chr17:13356515-13356655	chr17	13356516	13356655	+	140	9	17	18	32	5	36	28	18
chr17:13356762-13357286	chr17	13356763	13357286	+	524	20	18	66	56	26	66	90	51
chr17:13358332-13358442	chr17	13358333	13358442	+	110	11	5	24	23	4	18	18	6
chr17:13367310-13367413	chr17	13367311	13367413	+	103	4	0	30	22	10	4	24	6
chr17:13367716-13367939	chr17	13367717	13367939	+	223	19	11	66	22	8	30	52	18
chr17:13368856-13368973	chr17	13368857	13368973	+	117	4	7	10	12	0	20	22	16
chr17:13370173-13370281	chr17	13370174	13370281	+	108	7	6	24	10	6	18	24	9
chr17:13378481-13378574	chr17	13378482	13378574	+	93	4	8	22	18	6	6	18	7
chr17:13379743-13379922	chr17	13379744	13379922	+	179	12	11	46	22	12	12	36	24
chr17:13380132-13380275	chr17	13380133	13380275	+	143	16	6	12	14	10	30	6	9
chr17:13380476-13380569	chr17	13380477	13380569	+	93	6	12	8	10	4	14	20	6
chr17:13381374-13381529	chr17	13381375	13381529	+	155	6	9	28	6	7	24	32	2
chr17:13383064-13383189	chr17	13383065	13383189	+	125	7	6	20	19	4	17	22	4
chr17:13390858-13391180	chr17	13390859	13391180	+	322	20	31	2	28	8	8	16	20
chr17:13391463-13391801	chr17	13391464	13391801	+	338	16	27	32	58	16	34	54	32
chr17:13393020-13393151	chr17	13393021	13393151	+	131	6	17	24	12	3	24	24	4
chr17:13393912-13394055	chr17	13393913	13394055	+	143	4	9	28	14	10	12	32	3
chr17:13394643-13394763	chr17	13394644	13394763	+	120	13	13	30	10	11	18	24	7
chr17:13397444-13397829	chr17	13397445	13397829	+	385	15	22	80	48	5	40	40	30
chr17:13398939-13399245	chr17	13398940	13399245	+	306	20	18	54	28	12	48	44	6
chr17:13423747-13423954	chr17	13423748	13423954	+	207	12	17	26	37	8	16	28	13
chr17:13424565-13424663	chr17	13424566	13424663	+	98	2	8	22	4	2	6	24	11
chr17:13424909-13425015	chr17	13424910	13425015	+	106	4	14	14	10	4	24	14	13
chr17:13432092-13432188	chr17	13432093	13432188	+	96	5	5	8	6	2	0	8	5
chr17:13432473-13432568	chr17	13432474	13432568	+	95	9	17	18	14	11	20	22	19
chr17:13442968-13443071	chr17	13442969	13443071	+	103	6	10	36	13	3	14	21	4
chr17:13446081-13446181	chr17	13446082	13446181	+	100	4	3	26	16	2	20	10	9
chr17:13450522-13450809	chr17	13450523	13450809	+	287	7	15	30	36	6	26	58	18
chr17:13451650-13451816	chr17	13451651	13451816	+	166	9	13	24	8	2	26	36	5
chr17:13452391-13452753	chr17	13452392	13452753	+	362	14	8	40	58	11	48	58	22
chr17:13452882-13453113	chr17	13452883	13453113	+	231	11	11	10	20	5	24	32	16
chr17:13454866-13455049	chr17	13454867	13455049	+	183	16	3	12	22	7	34	28	11
chr17:13455720-13455850	chr17	13455721	13455850	+	130	2	6	16	10	4	21	14	4
chr17:13467894-13468028	chr17	13467895	13468028	+	134	18	21	30	51	9	26	28	10
chr17:13472538-13472886	chr17	13472539	13472886	+	348	24	48	98	134	37	64	83	56
chr17:13474244-13474782	chr17	13474245	13474782	+	538	54	74	46	132	53	54	65	55
chr17:13479392-13479611	chr17	13479393	13479611	+	219	23	23	44	53	9	16	14	17
chr17:13481382-13482111	chr17	13481383	13482111	+	729	141	143	188	376	106	230	154	188
chr17:13489060-13489286	chr17	13489061	13489286	+	226	18	27	39	30	16	18	22	20
chr17:13490514-13491004	chr17	13490515	13491004	+	490	13	16	60	45	21	34	43	18
chr17:13492766-13493061	chr17	13492767	13493061	+	295	21	25	22	28	14	18	22	19
chr17:13505238-13505343	chr17	13505239	13505343	+	105	2	14	30	16	16	20	16	6
chr17:13505938-13506124	chr17	13505939	13506124	+	186	40	37	50	80	9	66	60	47
chr17:13540263-13540401	chr17	13540264	13540401	+	138	9	14	40	36	4	20	51	14
chr17:13540495-13541069	chr17	13540496	13541069	+	574	34	52	126	84	45	74	127	49
chr17:13541176-13541718	chr17	13541177	13541718	+	542	31	34	114	77	34	90	134	43
chr17:13542810-13543164	chr17	13542811	13543164	+	354	34	31	115	84	28	79	101	52
chr17:13546310-13547295	chr17	13546311	13547295	+	985	208	260	260	472	180	268	327	297
chr17:13552185-13552391	chr17	13552186	13552391	+	206	28	43	238	120	29	113	137	40
chr17:13552980-13553182	chr17	13552981	13553182	+	202	27	23	143	58	14	67	79	31
chr17:13555466-13555695	chr17	13555467	13555695	+	229	19	36	28	64	20	62	30	41
chr17:13560318-13560514	chr17	13560319	13560514	+	196	13	13	22	32	14	14	18	11
chr17:13562065-13562168	chr17	13562066	13562168	+	103	10	10	21	18	13	19	12	9
chr17:13563122-13563378	chr17	13563123	13563378	+	256	18	23	40	68	20	24	18	28
chr17:13567077-13567684	chr17	13567078	13567684	+	607	123	113	160	232	82	126	134	151
chr17:13570720-13571055	chr17	13570721	13571055	+	335	32	41	91	86	37	59	70	39
chr17:13574751-13575426	chr17	13574752	13575426	+	675	81	88	136	144	67	98	100	108
chr17:13577841-13578154	chr17	13577842	13578154	+	313	24	37	82	85	49	52	48	35
chr17:13583706-13584297	chr17	13583707	13584297	+	591	84	104	166	175	54	110	88	109
chr17:13590370-13590652	chr17	13590371	13590652	+	282	30	28	161	114	30	118	130	32
chr17:13654682-13654844	chr17	13654683	13654844	+	162	6	24	58	25	9	23	33	6
chr17:13656105-13656302	chr17	13656106	13656302	+	197	2	8	22	21	8	8	18	12
chr17:13656878-13657161	chr17	13656879	13657161	+	283	27	14	38	43	26	48	28	19
chr17:13657828-13658237	chr17	13657829	13658237	+	409	30	33	80	100	20	57	48	48
chr17:13668548-13669610	chr17	13668549	13669610	+	1062	134	134	182	319	126	176	156	147
chr17:13677323-13677450	chr17	13677324	13677450	+	127	17	11	18	46	18	16	16	30
chr17:13680344-13680673	chr17	13680345	13680673	+	329	48	45	103	117	33	64	60	56
chr17:13681079-13681522	chr17	13681080	13681522	+	443	101	97	116	251	64	104	108	93
chr17:13681788-13681882	chr17	13681789	13681882	+	94	15	5	12	41	11	10	16	22
chr17:13682663-13683079	chr17	13682664	13683079	+	416	27	21	68	64	27	35	82	38
chr17:13700417-13700528	chr17	13700418	13700528	+	111	5	12	30	28	10	24	20	11
chr17:13705061-13705628	chr17	13705062	13705628	+	567	107	78	154	268	77	150	135	137
chr17:13714686-13714848	chr17	13714687	13714848	+	162	13	17	16	11	17	21	8	13
chr17:13715230-13715398	chr17	13715231	13715398	+	168	10	15	32	44	10	25	21	20
chr17:13715709-13715816	chr17	13715710	13715816	+	107	9	19	20	28	5	17	33	10
chr17:13717478-13717705	chr17	13717479	13717705	+	227	23	18	34	66	12	32	26	19
chr17:13722447-13723172	chr17	13722448	13723172	+	725	89	111	152	178	73	160	136	135
chr17:13737258-13737815	chr17	13737259	13737815	+	557	46	46	110	150	60	73	80	67
chr17:13743000-13744123	chr17	13743001	13744123	+	1123	88	95	194	220	55	138	127	108
chr17:13744423-13744612	chr17	13744424	13744612	+	189	16	16	54	35	14	26	23	19
chr17:13754961-13755140	chr17	13754962	13755140	+	179	13	17	26	46	22	34	17	19
chr17:13759001-13760077	chr17	13759002	13760077	+	1076	167	163	172	274	102	190	130	160
chr17:13760316-13760408	chr17	13760317	13760408	+	92	46	33	71	62	21	38	22	35
chr17:13761525-13761922	chr17	13761526	13761922	+	397	54	49	67	119	46	79	46	59
chr17:13764906-13765123	chr17	13764907	13765123	+	217	13	16	26	51	20	40	34	25
chr17:13765682-13765902	chr17	13765683	13765902	+	220	17	18	39	34	6	34	33	20
chr17:13769937-13770038	chr17	13769938	13770038	+	101	15	12	11	17	4	16	8	8
chr17:13770182-13770339	chr17	13770183	13770339	+	157	23	21	30	42	14	20	14	28
chr17:13777514-13777908	chr17	13777515	13777908	+	394	12	22	26	28	18	20	36	14
chr17:13778526-13778736	chr17	13778527	13778736	+	210	9	7	15	32	9	26	26	14
chr17:13782108-13782327	chr17	13782109	13782327	+	219	23	22	46	44	19	38	22	20
chr17:13783431-13783550	chr17	13783432	13783550	+	119	11	23	14	44	2	25	16	14
chr17:13785996-13786774	chr17	13785997	13786774	+	778	118	104	130	200	73	95	124	147
chr17:13793282-13793492	chr17	13793283	13793492	+	210	12	14	14	36	4	12	14	18
chr17:13794905-13795413	chr17	13794906	13795413	+	508	63	43	98	172	51	66	70	76
chr17:13795540-13795683	chr17	13795541	13795683	+	143	4	13	17	30	7	12	8	10
chr17:13803200-13803631	chr17	13803201	13803631	+	431	38	52	46	85	15	52	40	29
chr17:13813139-13813314	chr17	13813140	13813314	+	175	7	10	10	44	4	21	35	8
chr17:13821556-13821656	chr17	13821557	13821656	+	100	8	3	18	20	11	14	12	12
chr17:13828410-13828554	chr17	13828411	13828554	+	144	10	12	29	31	15	24	14	11
chr17:13828718-13829242	chr17	13828719	13829242	+	524	72	75	96	142	45	120	100	90
chr17:13830754-13830908	chr17	13830755	13830908	+	154	15	23	14	114	17	51	30	41
chr17:13835136-13836294	chr17	13835137	13836294	+	1158	92	71	113	186	91	95	109	88
chr17:13836460-13836572	chr17	13836461	13836572	+	112	4	10	10	27	7	7	22	9
chr17:13845353-13845535	chr17	13845354	13845535	+	182	9	3	24	23	14	20	28	7
chr17:13845826-13846204	chr17	13845827	13846204	+	378	22	26	30	62	5	54	40	37
chr17:13848649-13848841	chr17	13848650	13848841	+	192	12	22	48	26	14	30	19	18
chr17:13850804-13851024	chr17	13850805	13851024	+	220	15	16	59	65	14	42	26	20
chr17:13853918-13854546	chr17	13853919	13854546	+	628	105	97	150	235	72	164	140	122
chr17:13855149-13855344	chr17	13855150	13855344	+	195	29	20	57	57	15	32	32	22
chr17:13857114-13857229	chr17	13857115	13857229	+	115	14	14	30	48	5	23	27	15
chr17:13858623-13858749	chr17	13858624	13858749	+	126	27	24	42	42	31	26	22	30
chr17:13862815-13863653	chr17	13862816	13863653	+	838	58	90	92	133	66	66	76	74
chr17:13866896-13867061	chr17	13866897	13867061	+	165	9	8	24	38	20	24	10	20
chr17:13867547-13867753	chr17	13867548	13867753	+	206	8	20	31	41	10	24	14	21
chr17:13874235-13874637	chr17	13874236	13874637	+	402	87	83	146	196	60	144	84	91
chr17:13881599-13881731	chr17	13881600	13881731	+	132	10	13	25	20	13	18	2	14
chr17:13888195-13888322	chr17	13888196	13888322	+	127	1	6	16	13	7	8	14	11
chr17:13892588-13892736	chr17	13892589	13892736	+	148	7	10	21	17	4	12	8	14
chr17:13894202-13894296	chr17	13894203	13894296	+	94	9	6	2	14	7	17	2	11
chr17:13895628-13895890	chr17	13895629	13895890	+	262	14	23	14	36	17	18	28	12
chr17:13898657-13898932	chr17	13898658	13898932	+	275	17	20	35	46	18	28	28	22
chr17:13905940-13906038	chr17	13905941	13906038	+	98	6	9	26	22	9	8	24	15
chr17:13906798-13907326	chr17	13906799	13907326	+	528	42	39	90	104	35	58	58	38
chr17:13912377-13912471	chr17	13912378	13912471	+	94	18	4	17	15	7	7	8	6
chr17:13913524-13913747	chr17	13913525	13913747	+	223	23	14	42	31	15	22	28	18
chr17:13918666-13918851	chr17	13918667	13918851	+	185	34	40	74	90	21	68	50	36
chr17:13923530-13923637	chr17	13923531	13923637	+	107	6	7	31	30	13	14	32	20
chr17:13926047-13926467	chr17	13926048	13926467	+	420	52	49	54	88	22	50	78	71
chr17:13938772-13939161	chr17	13938773	13939161	+	389	17	20	36	54	16	16	26	17
chr17:13940890-13941106	chr17	13940891	13941106	+	216	5	4	24	14	4	24	31	17
chr17:13950574-13950850	chr17	13950575	13950850	+	276	17	24	8	46	7	14	18	14
chr17:13991491-13991595	chr17	13991492	13991595	+	104	11	13	18	22	7	17	15	15
chr17:13993421-13993714	chr17	13993422	13993714	+	293	7	13	44	48	18	22	35	26
chr17:13994651-13994750	chr17	13994652	13994750	+	99	4	4	14	12	7	20	16	3
chr17:14008595-14008959	chr17	14008596	14008959	+	364	25	24	24	28	5	30	34	16
chr17:14086781-14086902	chr17	14086782	14086902	+	121	8	4	18	34	12	18	26	17
chr17:14101187-14101306	chr17	14101188	14101306	+	119	10	6	13	10	1	6	32	7
chr17:14101472-14101825	chr17	14101473	14101825	+	353	21	26	24	38	22	29	38	27
chr17:14101916-14102007	chr17	14101917	14102007	+	91	5	4	11	7	4	13	2	5
chr17:14103135-14103249	chr17	14103136	14103249	+	114	5	10	12	22	12	14	22	5
chr17:14103730-14104084	chr17	14103731	14104084	+	354	12	16	27	44	12	31	32	19
chr17:14111790-14111982	chr17	14111791	14111982	+	192	18	18	32	69	15	34	24	42
chr17:14115833-14115935	chr17	14115834	14115935	+	102	6	11	26	21	5	18	22	10
chr17:14127122-14127302	chr17	14127123	14127302	+	180	15	24	48	58	11	24	38	26
chr17:14136812-14137043	chr17	14136813	14137043	+	231	23	30	42	64	19	52	47	36
chr17:14142274-14142389	chr17	14142275	14142389	+	115	3	17	16	28	9	14	16	17
chr17:14143143-14143277	chr17	14143144	14143277	+	134	13	25	14	20	11	12	13	8
chr17:14147864-14147963	chr17	14147865	14147963	+	99	14	14	18	22	6	16	8	9
chr17:14149435-14149571	chr17	14149436	14149571	+	136	13	14	24	35	8	24	24	16
chr17:14150009-14151153	chr17	14150010	14151153	+	1144	92	88	111	172	85	118	132	106
chr17:14157058-14157200	chr17	14157059	14157200	+	142	8	14	20	42	2	18	16	19
chr17:14157755-14158182	chr17	14157756	14158182	+	427	68	63	139	142	25	90	58	72
chr17:14163492-14164277	chr17	14163493	14164277	+	785	104	109	218	316	70	182	174	150
chr17:14165032-14166252	chr17	14165033	14166252	+	1220	243	244	280	508	133	254	214	289
chr17:14173730-14174219	chr17	14173731	14174219	+	489	38	36	104	102	54	74	59	64
chr17:14174322-14174712	chr17	14174323	14174712	+	390	23	30	78	60	23	42	50	51
chr17:14175156-14176331	chr17	14175157	14176331	+	1175	96	90	138	174	103	128	148	142
chr17:14186672-14186764	chr17	14186673	14186764	+	92	5	10	10	16	7	10	11	9
chr17:14187099-14187316	chr17	14187100	14187316	+	217	34	20	73	60	17	36	29	30
chr17:14193863-14194002	chr17	14193864	14194002	+	139	3	7	12	32	7	24	24	17
chr17:14196848-14196996	chr17	14196849	14196996	+	148	14	14	52	30	10	16	25	16
chr17:14197172-14197532	chr17	14197173	14197532	+	360	30	20	80	62	23	25	42	39
chr17:14197819-14198083	chr17	14197820	14198083	+	264	25	20	62	40	20	43	43	30
chr17:14202488-14202625	chr17	14202489	14202625	+	137	13	23	46	40	15	45	14	31
chr17:14203108-14203386	chr17	14203109	14203386	+	278	50	71	109	118	54	66	54	66
chr17:14204159-14204566	chr17	14204160	14204566	+	407	117	91	133	255	69	129	105	125
chr17:14206081-14206712	chr17	14206082	14206712	+	631	118	99	158	231	75	149	96	89
chr17:14206896-14207725	chr17	14206897	14207725	+	829	175	182	271	518	134	274	172	209
chr17:14212120-14212290	chr17	14212121	14212290	+	170	17	9	42	42	17	32	28	13
chr17:14219097-14219302	chr17	14219098	14219302	+	205	12	17	40	27	15	21	22	11
chr17:14220781-14221375	chr17	14220782	14221375	+	594	44	44	88	115	39	82	50	42
chr17:14222000-14222132	chr17	14222001	14222132	+	132	12	8	40	12	6	25	12	12
chr17:14227738-14227899	chr17	14227739	14227899	+	161	11	17	33	30	13	21	18	14
chr17:14229347-14229443	chr17	14229348	14229443	+	96	12	7	19	18	3	18	22	8
chr17:14232621-14232930	chr17	14232622	14232930	+	309	47	39	80	140	23	70	61	46
chr17:14240015-14240187	chr17	14240016	14240187	+	172	9	9	35	35	12	30	16	13
chr17:14247573-14248963	chr17	14247574	14248963	+	1390	116	151	202	346	92	218	206	145
chr17:14249658-14249886	chr17	14249659	14249886	+	228	19	30	58	82	24	32	36	34
chr17:14254440-14254562	chr17	14254441	14254562	+	122	18	9	30	22	15	14	18	18
chr17:14254730-14254981	chr17	14254731	14254981	+	251	13	22	42	38	24	37	22	33
chr17:14260760-14260950	chr17	14260761	14260950	+	190	4	7	26	15	9	20	31	11
chr17:14267869-14268049	chr17	14267870	14268049	+	180	16	6	16	21	8	26	16	12
chr17:14268259-14268445	chr17	14268260	14268445	+	186	6	13	33	51	12	14	18	15
chr17:14279127-14279785	chr17	14279128	14279785	+	658	64	52	160	115	49	102	86	70
chr17:14280415-14280558	chr17	14280416	14280558	+	143	17	13	26	22	7	22	8	15
chr17:14288114-14288656	chr17	14288115	14288656	+	542	88	111	96	208	51	124	116	118
chr17:14306758-14306959	chr17	14306759	14306959	+	201	17	9	30	24	1	20	26	11
chr17:14308986-14309294	chr17	14308987	14309294	+	308	20	38	49	46	13	36	32	40
chr17:14312025-14312208	chr17	14312026	14312208	+	183	19	10	45	26	15	28	10	26
chr17:14312326-14312816	chr17	14312327	14312816	+	490	26	42	64	56	19	38	52	40
chr17:14334892-14335020	chr17	14334893	14335020	+	128	13	11	30	10	4	15	17	9
chr17:14340808-14340918	chr17	14340809	14340918	+	110	7	17	8	31	19	7	15	14
chr17:14342487-14343112	chr17	14342488	14343112	+	625	54	102	76	100	44	70	48	70
chr17:14343273-14343805	chr17	14343274	14343805	+	532	26	44	89	85	36	56	56	43
chr17:14362005-14362156	chr17	14362006	14362156	+	151	20	25	65	38	15	30	19	26
chr17:14364712-14364916	chr17	14364713	14364916	+	204	27	14	62	62	8	52	31	28
chr17:14365781-14365885	chr17	14365782	14365885	+	104	26	11	44	48	12	28	27	10
chr17:14366912-14367009	chr17	14366913	14367009	+	97	10	12	16	20	15	20	18	17
chr17:14370147-14371071	chr17	14370148	14371071	+	924	271	270	277	578	223	316	255	331
chr17:14379543-14380170	chr17	14379544	14380170	+	627	50	63	112	100	45	87	65	79
chr17:14398553-14398752	chr17	14398554	14398752	+	199	11	8	30	44	4	26	24	23
chr17:14401094-14401479	chr17	14401095	14401479	+	385	78	92	93	172	44	102	70	85
chr17:14417693-14418173	chr17	14417694	14418173	+	480	52	55	124	120	36	101	78	62
chr17:14420475-14420955	chr17	14420476	14420955	+	480	56	39	95	113	25	74	71	74
chr17:14422727-14422816	chr17	14422728	14422816	+	89	11	7	14	36	10	11	21	12
chr17:14423130-14423410	chr17	14423131	14423410	+	280	37	21	56	78	27	29	35	40
chr17:14442674-14443387	chr17	14442675	14443387	+	713	64	91	82	77	49	54	67	63
chr17:14443611-14443776	chr17	14443612	14443776	+	165	22	18	8	23	11	10	20	17
chr17:14455278-14455435	chr17	14455279	14455435	+	157	12	10	36	11	6	20	27	19
chr17:14467925-14468214	chr17	14467926	14468214	+	289	31	24	58	48	7	22	24	23
chr17:14468933-14469083	chr17	14468934	14469083	+	150	14	17	16	20	8	10	26	6
chr17:14469218-14469322	chr17	14469219	14469322	+	104	4	5	14	12	11	13	12	12
chr17:14478796-14479570	chr17	14478797	14479570	+	774	196	217	236	420	145	206	182	218
chr17:14485935-14486085	chr17	14485936	14486085	+	150	12	7	35	6	8	20	18	5
chr17:14505540-14505756	chr17	14505541	14505756	+	216	14	24	18	58	15	26	16	22
chr17:14510921-14511040	chr17	14510922	14511040	+	119	0	4	14	10	2	15	17	15
chr17:14516192-14516369	chr17	14516193	14516369	+	177	45	58	56	98	33	58	42	52
chr17:14520662-14520821	chr17	14520663	14520821	+	159	31	39	24	89	30	44	46	39
chr17:14521885-14522495	chr17	14521886	14522495	+	610	69	72	121	144	42	94	70	79
chr17:14524572-14525079	chr17	14524573	14525079	+	507	46	62	94	95	41	80	84	65
chr17:14525848-14526034	chr17	14525849	14526034	+	186	18	15	32	44	16	24	30	22
chr17:14532209-14532330	chr17	14532210	14532330	+	121	7	3	36	27	5	13	12	11
chr17:14532790-14533445	chr17	14532791	14533445	+	655	28	52	100	78	48	36	54	63
chr17:14539879-14539969	chr17	14539880	14539969	+	90	4	9	18	2	8	18	15	10
chr17:14540342-14540699	chr17	14540343	14540699	+	357	29	25	38	44	19	24	22	19
chr17:14544256-14544863	chr17	14544257	14544863	+	607	68	101	160	190	81	118	86	105
chr17:14544979-14545171	chr17	14544980	14545171	+	192	10	19	30	18	16	12	13	14
chr17:14545473-14546475	chr17	14545474	14546475	+	1002	74	97	128	148	66	96	93	97
chr17:14553036-14553258	chr17	14553037	14553258	+	222	23	34	60	36	17	38	16	39
chr17:14560795-14561017	chr17	14560796	14561017	+	222	18	14	22	41	12	36	26	26
chr17:14588439-14588743	chr17	14588440	14588743	+	304	25	38	44	85	14	39	38	46
chr17:14594425-14594785	chr17	14594426	14594785	+	360	46	54	86	115	40	75	48	76
chr17:14595621-14595809	chr17	14595622	14595809	+	188	12	21	12	42	15	27	14	16
chr17:14596399-14596777	chr17	14596400	14596777	+	378	42	61	70	133	48	50	42	74
chr17:14624600-14624687	chr17	14624601	14624687	+	87	5	6	8	24	4	20	3	10
chr17:14656690-14656935	chr17	14656691	14656935	+	245	19	28	42	67	17	36	17	17
chr17:14659720-14660065	chr17	14659721	14660065	+	345	69	55	96	118	49	66	65	75
chr17:14663479-14663679	chr17	14663480	14663679	+	200	21	25	46	48	10	17	36	15
chr17:14666575-14667018	chr17	14666576	14667018	+	443	16	13	28	46	15	18	16	27
chr17:14672455-14672701	chr17	14672456	14672701	+	246	15	19	51	58	15	28	22	22
chr17:14677268-14677587	chr17	14677269	14677587	+	319	12	16	45	34	17	24	26	18
chr17:14694135-14694239	chr17	14694136	14694239	+	104	4	6	20	16	6	12	22	12
chr17:14702709-14703069	chr17	14702710	14703069	+	360	43	59	86	95	11	78	40	35
chr17:14703583-14703931	chr17	14703584	14703931	+	348	25	53	64	107	26	69	76	38
chr17:14705546-14705818	chr17	14705547	14705818	+	272	66	62	122	129	38	60	75	69
chr17:14714640-14715126	chr17	14714641	14715126	+	486	24	26	58	85	14	32	52	47
chr17:14720299-14720573	chr17	14720300	14720573	+	274	12	22	36	35	7	30	26	15
chr17:14733603-14734806	chr17	14733604	14734806	+	1203	263	292	334	559	212	273	221	318
chr17:14747386-14747805	chr17	14747387	14747805	+	419	29	38	42	100	33	24	29	44
chr17:14752948-14753413	chr17	14752949	14753413	+	465	24	58	35	59	19	64	42	39
chr17:14825426-14825519	chr17	14825427	14825519	+	93	7	5	18	16	5	12	18	11
chr17:14825702-14825856	chr17	14825703	14825856	+	154	15	19	30	38	23	22	30	30
chr17:14826137-14827092	chr17	14826138	14827092	+	955	44	61	78	126	41	55	82	73
chr17:14851236-14851407	chr17	14851237	14851407	+	171	28	29	62	56	19	38	29	23
chr17:14853991-14854156	chr17	14853992	14854156	+	165	10	21	2	26	4	13	12	15
chr17:14861623-14862010	chr17	14861624	14862010	+	387	58	66	80	112	34	86	88	63
chr17:14886943-14888235	chr17	14886944	14888235	+	1292	58	79	162	163	49	76	106	75
chr17:14891847-14892062	chr17	14891848	14892062	+	215	16	14	50	60	14	46	26	28
chr17:14904642-14905252	chr17	14904643	14905252	+	610	42	53	80	96	33	57	80	53
chr17:14908735-14909077	chr17	14908736	14909077	+	342	41	51	65	63	29	32	26	46
chr17:14909165-14909398	chr17	14909166	14909398	+	233	15	17	34	40	12	13	22	19
chr17:14910913-14911157	chr17	14910914	14911157	+	244	45	52	108	112	25	52	37	70
chr17:14919670-14920345	chr17	14919671	14920345	+	675	43	85	148	175	41	100	104	82
chr17:14932826-14933026	chr17	14932827	14933026	+	200	14	10	28	46	16	26	22	24
chr17:14937487-14937597	chr17	14937488	14937597	+	110	11	14	10	18	2	13	15	18
chr17:14942862-14944049	chr17	14942863	14944049	+	1187	348	369	565	870	271	466	384	422
chr17:14949205-14950318	chr17	14949206	14950318	+	1113	98	137	218	250	84	156	122	126
chr17:14951398-14951550	chr17	14951399	14951550	+	152	11	14	36	35	11	27	20	15
chr17:14956590-14956745	chr17	14956591	14956745	+	155	9	10	12	20	5	30	18	17
chr17:14958532-14958993	chr17	14958533	14958993	+	461	27	21	42	78	8	53	26	28
chr17:14960066-14960279	chr17	14960067	14960279	+	213	14	19	54	60	18	34	24	34
chr17:14960636-14960847	chr17	14960637	14960847	+	211	25	22	40	38	16	20	10	17
chr17:14960981-14961075	chr17	14960982	14961075	+	94	12	14	8	20	9	8	8	10
chr17:14990169-14990499	chr17	14990170	14990499	+	330	29	51	40	64	20	48	30	27
chr17:15055670-15056308	chr17	15055671	15056308	+	638	172	168	259	349	89	253	206	216
chr17:15065247-15066112	chr17	15065248	15066112	+	865	108	139	169	286	73	168	136	162
chr17:15069046-15069543	chr17	15069047	15069543	+	497	139	93	181	352	78	209	138	174
chr17:15073747-15074294	chr17	15073748	15074294	+	547	64	92	101	187	63	72	86	98
chr17:15076344-15076448	chr17	15076345	15076448	+	104	5	6	35	21	5	21	17	10
chr17:15077607-15077860	chr17	15077608	15077860	+	253	30	23	52	89	16	58	46	25
chr17:15081339-15081709	chr17	15081340	15081709	+	370	35	39	36	90	35	68	56	57
chr17:15084070-15084357	chr17	15084071	15084357	+	287	8	19	48	62	20	42	32	28
chr17:15084451-15084675	chr17	15084452	15084675	+	224	16	14	30	37	13	24	20	26
chr17:15088547-15089021	chr17	15088548	15089021	+	474	34	28	62	54	23	30	38	31
chr17:15093733-15094221	chr17	15093734	15094221	+	488	42	60	62	119	34	59	61	46
chr17:15095644-15096003	chr17	15095645	15096003	+	359	44	29	63	73	35	36	50	35
chr17:15103028-15103328	chr17	15103029	15103328	+	300	25	14	22	38	15	14	32	20
chr17:15108422-15109391	chr17	15108423	15109391	+	969	231	242	279	402	156	212	179	290
chr17:15110283-15110400	chr17	15110284	15110400	+	117	13	21	30	15	19	20	18	17
chr17:15111256-15111731	chr17	15111257	15111731	+	475	46	47	104	101	43	68	62	38
chr17:15111862-15112082	chr17	15111863	15112082	+	220	17	27	35	57	18	18	24	28
chr17:15114277-15114374	chr17	15114278	15114374	+	97	4	9	18	18	10	16	12	11
chr17:15141754-15141925	chr17	15141755	15141925	+	171	4	6	28	24	9	26	19	5
chr17:15163707-15164353	chr17	15163708	15164353	+	646	32	51	43	86	40	52	68	84
chr17:15170425-15170624	chr17	15170426	15170624	+	199	25	24	10	30	9	30	35	20
chr17:15173958-15174133	chr17	15173959	15174133	+	175	15	5	38	18	7	20	32	13
chr17:15174696-15174810	chr17	15174697	15174810	+	114	7	7	16	27	9	14	14	5
chr17:15179300-15180129	chr17	15179301	15180129	+	829	105	96	186	262	59	128	131	150
chr17:15180265-15180778	chr17	15180266	15180778	+	513	44	54	76	148	44	84	90	64
chr17:15182068-15182500	chr17	15182069	15182500	+	432	65	81	113	148	48	85	82	82
chr17:15193722-15194333	chr17	15193723	15194333	+	611	154	154	157	314	127	182	142	159
chr17:15198508-15198765	chr17	15198509	15198765	+	257	44	45	97	81	18	52	32	66
chr17:15199337-15199640	chr17	15199338	15199640	+	303	17	18	44	80	21	46	62	23
chr17:15204557-15205118	chr17	15204558	15205118	+	561	42	33	128	123	40	34	50	36
chr17:15207857-15207944	chr17	15207858	15207944	+	87	16	18	28	27	6	16	9	11
chr17:15208052-15209048	chr17	15208053	15209048	+	996	110	111	178	206	67	108	104	102
chr17:15213929-15214370	chr17	15213930	15214370	+	441	55	35	104	70	33	66	100	39
chr17:15214554-15214768	chr17	15214555	15214768	+	214	9	10	32	16	7	24	28	5
chr17:15214898-15214985	chr17	15214899	15214985	+	87	6	6	10	8	1	16	18	6
chr17:15228171-15228328	chr17	15228172	15228328	+	157	12	13	14	37	5	20	19	30
chr17:15228502-15228640	chr17	15228503	15228640	+	138	18	10	32	21	6	16	26	15
chr17:15231422-15231792	chr17	15231423	15231792	+	370	24	32	51	68	21	59	39	42
chr17:15241699-15241869	chr17	15241700	15241869	+	170	7	9	28	27	3	31	19	10
chr17:15247901-15248146	chr17	15247902	15248146	+	245	32	21	50	57	12	43	55	23
chr17:15252368-15252514	chr17	15252369	15252514	+	146	13	16	24	40	4	22	14	16
chr17:15259322-15260024	chr17	15259323	15260024	+	702	39	39	52	86	36	50	51	43
chr17:15282666-15282961	chr17	15282667	15282961	+	295	48	61	50	107	36	54	62	68
chr17:15285421-15285631	chr17	15285422	15285631	+	210	18	12	30	44	14	50	44	16
chr17:15293729-15293923	chr17	15293730	15293923	+	194	6	9	40	39	8	10	24	20
chr17:15300583-15300960	chr17	15300584	15300960	+	377	24	33	34	70	18	18	44	38
chr17:15301945-15302446	chr17	15301946	15302446	+	501	26	45	56	94	44	46	44	38
chr17:15311913-15312079	chr17	15311914	15312079	+	166	17	22	40	59	11	28	27	20
chr17:15342888-15343507	chr17	15342889	15343507	+	619	29	51	87	90	40	60	84	41
chr17:15344861-15344957	chr17	15344862	15344957	+	96	10	6	36	7	6	10	14	7
chr17:15352745-15353541	chr17	15352746	15353541	+	796	100	125	206	293	66	118	115	97
chr17:15353904-15354341	chr17	15353905	15354341	+	437	89	82	150	234	54	132	97	78
chr17:15355190-15355320	chr17	15355191	15355320	+	130	23	5	20	58	9	23	34	15
chr17:15364008-15364122	chr17	15364009	15364122	+	114	18	4	28	31	6	18	21	18
chr17:15365240-15365366	chr17	15365241	15365366	+	126	9	6	29	21	17	15	15	11
chr17:15365747-15365920	chr17	15365748	15365920	+	173	16	24	40	32	20	25	12	12
chr17:15374719-15374808	chr17	15374720	15374808	+	89	17	14	53	45	9	26	16	24
chr17:15375340-15376065	chr17	15375341	15376065	+	725	133	117	169	229	120	144	146	113
chr17:15376198-15377130	chr17	15376199	15377130	+	932	147	181	274	364	143	204	170	211
chr17:15378029-15378239	chr17	15378030	15378239	+	210	75	111	114	214	63	102	106	128
chr17:15379006-15379113	chr17	15379007	15379113	+	107	41	31	41	69	21	33	24	25
chr17:15380270-15380381	chr17	15380271	15380381	+	111	27	22	31	49	21	34	36	18
chr17:15380545-15380816	chr17	15380546	15380816	+	271	55	46	100	117	36	70	63	42
chr17:15381048-15381282	chr17	15381049	15381282	+	234	29	29	70	48	15	40	36	31
chr17:15395497-15396691	chr17	15395498	15396691	+	1194	374	436	670	1063	318	502	443	500
chr17:15419632-15420693	chr17	15419633	15420693	+	1061	191	204	252	456	138	246	200	230
chr17:15423158-15423798	chr17	15423159	15423798	+	640	112	129	178	315	91	154	186	158
chr17:15430762-15430861	chr17	15430763	15430861	+	99	2	12	16	27	7	25	14	7
chr17:15430958-15431547	chr17	15430959	15431547	+	589	28	62	70	72	36	87	48	78
chr17:15436443-15436611	chr17	15436444	15436611	+	168	20	13	32	37	14	39	24	14
chr17:15437405-15437531	chr17	15437406	15437531	+	126	12	24	48	62	26	42	24	19
chr17:15439949-15440078	chr17	15439950	15440078	+	129	10	9	39	44	8	23	20	19
chr17:15440402-15440762	chr17	15440403	15440762	+	360	24	37	62	68	30	40	39	24
chr17:15448509-15448751	chr17	15448510	15448751	+	242	48	35	40	72	15	30	36	33
chr17:15459857-15460029	chr17	15459858	15460029	+	172	7	21	30	29	16	26	29	18
chr17:15461976-15462410	chr17	15461977	15462410	+	434	33	55	82	107	34	85	58	25
chr17:15467635-15468077	chr17	15467636	15468077	+	442	39	44	62	146	44	62	56	64
chr17:15470448-15470738	chr17	15470449	15470738	+	290	15	21	42	71	22	44	40	27
chr17:15471023-15471278	chr17	15471024	15471278	+	255	12	26	20	48	5	38	24	21
chr17:15477245-15477346	chr17	15477246	15477346	+	101	9	5	18	25	7	20	16	13
chr17:15479249-15479426	chr17	15479250	15479426	+	177	10	13	27	24	15	16	35	4
chr17:15485766-15485903	chr17	15485767	15485903	+	137	16	9	32	21	9	14	28	8
chr17:15490057-15490382	chr17	15490058	15490382	+	325	12	18	28	52	19	24	28	12
chr17:15490669-15490873	chr17	15490670	15490873	+	204	8	10	43	36	11	25	22	10
chr17:15492646-15492861	chr17	15492647	15492861	+	215	10	9	36	42	7	32	30	6
chr17:15497866-15498755	chr17	15497867	15498755	+	889	232	218	392	535	181	327	211	288
chr17:15499484-15500180	chr17	15499485	15500180	+	696	192	208	281	476	141	257	175	232
chr17:15508792-15508998	chr17	15508793	15508998	+	206	4	6	40	32	5	27	13	17
chr17:15517861-15518092	chr17	15517862	15518092	+	231	11	19	28	44	13	26	26	23
chr17:15520293-15520478	chr17	15520294	15520478	+	185	14	16	6	30	19	14	23	10
chr17:15520787-15521004	chr17	15520788	15521004	+	217	17	12	22	28	13	24	28	14
chr17:15525036-15525200	chr17	15525037	15525200	+	164	8	15	35	44	12	20	20	21
chr17:15525557-15525708	chr17	15525558	15525708	+	151	11	18	39	18	19	26	26	19
chr17:15526368-15526596	chr17	15526369	15526596	+	228	24	32	74	53	20	54	26	34
chr17:15527149-15527624	chr17	15527150	15527624	+	475	101	124	174	267	95	162	112	137
chr17:15530175-15530460	chr17	15530176	15530460	+	285	57	53	70	156	36	98	106	62
chr17:15535314-15536349	chr17	15535315	15536349	+	1035	119	96	162	217	66	118	122	93
chr17:15536473-15536575	chr17	15536474	15536575	+	102	5	18	22	22	7	18	12	13
chr17:15549847-15549952	chr17	15549848	15549952	+	105	10	15	16	15	16	8	25	2
chr17:15563784-15564805	chr17	15563785	15564805	+	1021	348	390	462	743	323	408	364	470
chr17:15565011-15565114	chr17	15565012	15565114	+	103	20	17	24	29	11	20	12	8
chr17:15570005-15570174	chr17	15570006	15570174	+	169	3	4	24	22	10	19	14	1
chr17:15622870-15623163	chr17	15622871	15623163	+	293	24	39	28	75	26	36	34	23
chr17:15672699-15673304	chr17	15672700	15673304	+	605	52	59	64	112	29	58	70	60
chr17:15684951-15685127	chr17	15684952	15685127	+	176	7	8	51	20	4	30	12	12
chr17:15704141-15705086	chr17	15704142	15705086	+	945	192	187	376	312	130	200	152	162
chr17:15705612-15705796	chr17	15705613	15705796	+	184	20	32	24	40	7	28	30	15
chr17:15706054-15706213	chr17	15706055	15706213	+	159	13	26	34	47	8	24	36	23
chr17:15715186-15715767	chr17	15715187	15715767	+	581	44	44	96	134	43	63	53	51
chr17:15719519-15719640	chr17	15719520	15719640	+	121	10	6	30	32	6	17	16	13
chr17:15724654-15724804	chr17	15724655	15724804	+	150	10	5	14	15	12	12	11	13
chr17:15724911-15725081	chr17	15724912	15725081	+	170	6	4	36	29	10	24	26	23
chr17:15725300-15725641	chr17	15725301	15725641	+	341	10	13	40	24	11	38	26	18
chr17:15731814-15731969	chr17	15731815	15731969	+	155	15	16	34	39	11	16	18	21
chr17:15734871-15734972	chr17	15734872	15734972	+	101	6	12	30	13	15	18	6	10
chr17:15735782-15735922	chr17	15735783	15735922	+	140	18	11	11	44	6	10	12	15
chr17:15737513-15737780	chr17	15737514	15737780	+	267	14	12	30	29	10	31	26	11
chr17:15739891-15740035	chr17	15739892	15740035	+	144	1	3	22	37	3	9	27	18
chr17:15741923-15742065	chr17	15741924	15742065	+	142	19	17	50	48	4	18	14	25
chr17:15742919-15743278	chr17	15742920	15743278	+	359	60	64	70	154	48	82	74	109
chr17:15743460-15743667	chr17	15743461	15743667	+	207	22	23	18	54	9	31	25	17
chr17:15746457-15746706	chr17	15746458	15746706	+	249	34	24	54	65	26	34	40	29
chr17:15757781-15757998	chr17	15757782	15757998	+	217	7	11	49	36	5	24	24	10
chr17:15759572-15759702	chr17	15759573	15759702	+	130	2	4	19	20	6	12	26	12
chr17:15767075-15767186	chr17	15767076	15767186	+	111	12	10	22	24	10	16	14	8
chr17:15769247-15769742	chr17	15769248	15769742	+	495	38	50	44	70	25	40	34	32
chr17:15770067-15770210	chr17	15770068	15770210	+	143	8	7	22	26	7	9	14	9
chr17:15774882-15775142	chr17	15774883	15775142	+	260	38	35	44	62	23	40	28	16
chr17:15776377-15776645	chr17	15776378	15776645	+	268	21	6	30	38	8	28	32	16
chr17:15777580-15777776	chr17	15777581	15777776	+	196	12	9	38	22	2	24	12	9
chr17:15777884-15778436	chr17	15777885	15778436	+	552	38	40	40	85	23	66	36	56
chr17:15786374-15786707	chr17	15786375	15786707	+	333	16	15	64	42	2	29	26	22
chr17:15790291-15790510	chr17	15790292	15790510	+	219	13	20	44	53	5	14	17	19
chr17:15791623-15791824	chr17	15791624	15791824	+	201	10	13	26	38	13	26	22	12
chr17:15792047-15792263	chr17	15792048	15792263	+	216	9	16	22	30	12	14	6	12
chr17:15796608-15796729	chr17	15796609	15796729	+	121	9	11	4	31	7	34	18	10
chr17:15797906-15797993	chr17	15797907	15797993	+	87	5	4	16	12	2	16	14	6
chr17:15804018-15804676	chr17	15804019	15804676	+	658	58	54	64	91	39	90	44	58
chr17:15807339-15807899	chr17	15807340	15807899	+	560	17	33	124	86	25	94	71	44
chr17:15808964-15809058	chr17	15808965	15809058	+	94	9	22	20	29	15	26	20	11
chr17:15811519-15811643	chr17	15811520	15811643	+	124	11	10	31	29	10	17	31	10
chr17:15812547-15812848	chr17	15812548	15812848	+	301	33	29	44	58	18	37	32	29
chr17:15813984-15814120	chr17	15813985	15814120	+	136	2	15	24	33	11	27	31	18
chr17:15817722-15817915	chr17	15817723	15817915	+	193	10	19	21	41	12	28	32	14
chr17:15825473-15825945	chr17	15825474	15825945	+	472	103	93	127	160	83	70	70	90
chr17:15826285-15827242	chr17	15826286	15827242	+	957	277	353	414	662	213	378	280	400
chr17:15829261-15830100	chr17	15829262	15830100	+	839	96	135	127	146	82	93	106	115
chr17:15830966-15831142	chr17	15830967	15831142	+	176	34	19	41	62	19	56	40	18
chr17:15855306-15855757	chr17	15855307	15855757	+	451	16	39	32	55	20	28	40	37
chr17:15862272-15862755	chr17	15862273	15862755	+	483	52	64	72	73	36	56	66	83
chr17:15926971-15927382	chr17	15926972	15927382	+	411	55	50	122	156	27	54	66	75
chr17:15951489-15951987	chr17	15951490	15951987	+	498	97	139	110	250	63	134	120	142
chr17:15968374-15968773	chr17	15968375	15968773	+	399	22	21	28	48	19	26	30	28
chr17:15972213-15972407	chr17	15972214	15972407	+	194	36	23	24	22	19	26	16	31
chr17:15977542-15977638	chr17	15977543	15977638	+	96	10	9	12	20	8	13	8	13
chr17:15990335-15990670	chr17	15990336	15990670	+	335	34	42	74	92	21	62	52	50
chr17:15993502-15994275	chr17	15993503	15994275	+	773	53	45	76	152	45	74	76	78
chr17:16054497-16055106	chr17	16054498	16055106	+	609	47	77	56	60	41	48	30	37
chr17:16058747-16058896	chr17	16058748	16058896	+	149	15	6	8	29	4	16	8	9
chr17:16069445-16069704	chr17	16069446	16069704	+	259	6	20	22	33	13	20	23	30
chr17:16089038-16089752	chr17	16089039	16089752	+	714	123	93	136	202	41	130	98	106
chr17:16108842-16109039	chr17	16108843	16109039	+	197	31	20	22	42	8	26	40	17
chr17:16151596-16151821	chr17	16151597	16151821	+	225	32	30	30	38	9	26	32	42
chr17:16176933-16177394	chr17	16176934	16177394	+	461	33	33	48	88	31	32	38	29
chr17:16207177-16207506	chr17	16207178	16207506	+	329	21	23	28	55	16	12	26	32
chr17:16216739-16216911	chr17	16216740	16216911	+	172	9	11	26	29	15	16	23	18
chr17:16339733-16340672	chr17	16339734	16340672	+	939	180	301	204	458	127	260	182	259
chr17:16358609-16358882	chr17	16358610	16358882	+	273	21	29	36	58	12	16	24	34
chr17:16378845-16379153	chr17	16378846	16379153	+	308	41	58	30	86	11	53	43	57
chr17:16434107-16434265	chr17	16434108	16434265	+	158	13	15	30	46	8	28	18	33
chr17:16444677-16444799	chr17	16444678	16444799	+	122	9	7	16	25	11	14	8	15
chr17:16534689-16534847	chr17	16534690	16534847	+	158	11	4	10	38	19	8	5	24
chr17:16577503-16577626	chr17	16577504	16577626	+	123	15	4	8	20	16	16	10	14
chr17:16599798-16599993	chr17	16599799	16599993	+	195	8	7	17	18	8	8	24	23
chr17:16665355-16665565	chr17	16665356	16665565	+	210	42	34	34	83	28	36	26	46
chr17:16667580-16667972	chr17	16667581	16667972	+	392	36	47	34	88	21	52	56	56
chr17:16704119-16704499	chr17	16704120	16704499	+	380	33	47	42	82	17	46	32	49
chr17:16748606-16748693	chr17	16748607	16748693	+	87	5	8	8	21	2	20	13	7
chr17:16748814-16749101	chr17	16748815	16749101	+	287	25	30	20	48	0	14	22	26
chr17:16926336-16926451	chr17	16926337	16926451	+	115	9	4	2	16	7	12	16	20
chr17:16950998-16951607	chr17	16950999	16951607	+	609	230	235	234	488	168	228	222	279
chr17:17004531-17005713	chr17	17004532	17005713	+	1182	247	273	323	676	193	308	302	353
chr17:17063553-17064547	chr17	17063554	17064547	+	994	181	249	222	490	155	244	238	318
chr17:17234367-17235402	chr17	17234368	17235402	+	1035	273	340	399	804	214	346	299	441
chr17:17293890-17294805	chr17	17293891	17294805	+	915	246	281	300	714	207	296	294	370
chr17:17345493-17346321	chr17	17345494	17346321	+	828	45	49	42	71	44	42	44	57
chr17:17373864-17374926	chr17	17373865	17374926	+	1062	204	240	284	424	134	174	213	242
chr17:17386245-17386553	chr17	17386246	17386553	+	308	21	24	37	84	22	42	28	29
chr17:17391925-17392048	chr17	17391926	17392048	+	123	10	17	22	38	12	24	24	14
chr17:17392881-17393088	chr17	17392882	17393088	+	207	29	28	37	60	22	34	34	21
chr17:17393398-17393579	chr17	17393399	17393579	+	181	25	25	31	70	19	19	20	31
chr17:17394340-17394639	chr17	17394341	17394639	+	299	89	84	122	214	51	120	130	113
chr17:17396948-17397496	chr17	17396949	17397496	+	548	70	96	76	190	52	64	94	86
chr17:17402334-17403283	chr17	17402335	17403283	+	949	234	239	222	508	170	222	194	213
chr17:17404905-17405148	chr17	17404906	17405148	+	243	26	33	48	76	23	44	35	30
chr17:17409724-17409948	chr17	17409725	17409948	+	224	19	38	24	46	38	28	30	39
chr17:17411955-17412082	chr17	17411956	17412082	+	127	3	6	12	21	0	12	18	10
chr17:17412317-17412457	chr17	17412318	17412457	+	140	17	18	20	37	2	9	6	19
chr17:17423787-17423888	chr17	17423788	17423888	+	101	12	7	16	25	5	16	12	13
chr17:17448736-17448857	chr17	17448737	17448857	+	121	12	11	22	35	15	4	14	12
chr17:17449063-17449217	chr17	17449064	17449217	+	154	7	14	14	20	12	22	12	13
chr17:17449453-17449621	chr17	17449454	17449621	+	168	8	16	8	30	12	8	18	15
chr17:17481723-17482152	chr17	17481724	17482152	+	429	54	29	70	96	22	42	52	66
chr17:17498963-17499813	chr17	17498964	17499813	+	850	79	78	86	150	52	68	66	78
chr17:17514639-17514832	chr17	17514640	17514832	+	193	2	5	13	23	8	21	12	15
chr17:17516513-17516909	chr17	17516514	17516909	+	396	15	29	60	50	5	30	26	14
chr17:17517628-17517753	chr17	17517629	17517753	+	125	10	5	10	22	5	12	6	4
chr17:17519333-17519450	chr17	17519334	17519450	+	117	4	11	10	32	13	18	8	15
chr17:17542284-17542389	chr17	17542285	17542389	+	105	12	8	24	26	13	12	18	9
chr17:17543030-17543157	chr17	17543031	17543157	+	127	8	11	15	17	5	12	16	11
chr17:17551328-17551472	chr17	17551329	17551472	+	144	10	14	42	40	7	18	28	8
chr17:17563232-17563543	chr17	17563233	17563543	+	311	31	68	74	130	31	62	68	71
chr17:17567195-17567780	chr17	17567196	17567780	+	585	26	31	32	59	47	48	44	35
chr17:17575679-17576566	chr17	17575680	17576566	+	887	53	71	62	134	44	69	66	65
chr17:17585781-17586049	chr17	17585782	17586049	+	268	4	11	18	20	8	28	22	10
chr17:17587438-17587916	chr17	17587439	17587916	+	478	18	37	24	71	17	58	33	40
chr17:17591669-17591774	chr17	17591670	17591774	+	105	3	5	28	3	4	4	12	6
chr17:17593026-17593185	chr17	17593027	17593185	+	159	24	12	14	36	8	25	26	6
chr17:17597461-17597612	chr17	17597462	17597612	+	151	25	26	41	46	7	10	24	15
chr17:17600812-17601160	chr17	17600813	17601160	+	348	40	43	46	80	19	52	50	28
chr17:17602875-17603095	chr17	17602876	17603095	+	220	4	5	35	32	7	32	16	18
chr17:17604705-17604822	chr17	17604706	17604822	+	117	18	15	28	36	8	17	28	10
chr17:17608550-17608655	chr17	17608551	17608655	+	105	6	7	15	11	9	2	6	19
chr17:17608766-17609028	chr17	17608767	17609028	+	262	10	11	22	25	14	16	20	20
chr17:17610080-17610257	chr17	17610081	17610257	+	177	6	1	17	32	6	17	22	23
chr17:17616063-17616293	chr17	17616064	17616293	+	230	26	33	28	48	11	26	22	16
chr17:17617288-17617619	chr17	17617289	17617619	+	331	28	16	32	54	7	18	29	28
chr17:17617740-17618105	chr17	17617741	17618105	+	365	13	27	41	36	10	29	32	20
chr17:17618203-17618443	chr17	17618204	17618443	+	240	17	21	12	28	9	8	12	13
chr17:17623857-17625757	chr17	17623858	17625757	+	1900	847	872	1164	1803	633	930	790	1076
chr17:17645831-17645987	chr17	17645832	17645987	+	156	13	34	16	60	23	40	24	23
chr17:17653875-17654941	chr17	17653876	17654941	+	1066	73	118	130	224	77	86	102	129
chr17:17655092-17655238	chr17	17655093	17655238	+	146	18	7	30	28	7	16	8	13
chr17:17674396-17674939	chr17	17674397	17674939	+	543	95	96	146	188	68	118	100	122
chr17:17749481-17749781	chr17	17749482	17749781	+	300	29	33	46	106	11	32	56	23
chr17:17766436-17766804	chr17	17766437	17766804	+	368	16	28	44	63	17	44	56	42
chr17:17792593-17793041	chr17	17792594	17793041	+	448	51	92	68	169	37	68	54	60
chr17:17825993-17826194	chr17	17825994	17826194	+	201	34	25	36	92	26	48	61	29
chr17:17826287-17826494	chr17	17826288	17826494	+	207	42	38	80	80	46	44	31	28
chr17:17826598-17827052	chr17	17826599	17827052	+	454	195	207	383	464	110	250	213	262
chr17:17827173-17827746	chr17	17827174	17827746	+	573	153	137	202	260	101	143	158	117
chr17:17827914-17828626	chr17	17827915	17828626	+	712	81	81	101	210	108	128	77	118
chr17:17829809-17829976	chr17	17829810	17829976	+	167	34	34	52	63	23	33	34	29
chr17:17835868-17836568	chr17	17835869	17836568	+	700	172	170	197	377	98	185	165	176
chr17:17837760-17838856	chr17	17837761	17838856	+	1096	346	466	658	970	325	460	456	491
chr17:17843586-17844269	chr17	17843587	17844269	+	683	71	89	319	238	56	126	120	128
chr17:17844794-17845743	chr17	17844795	17845743	+	949	123	106	204	255	63	136	129	100
chr17:17849956-17850385	chr17	17849957	17850385	+	429	30	21	91	70	14	56	50	50
chr17:17855553-17855908	chr17	17855554	17855908	+	355	21	28	50	76	14	60	37	38
chr17:17866845-17867463	chr17	17866846	17867463	+	618	93	106	143	274	79	172	138	129
chr17:17896117-17896290	chr17	17896118	17896290	+	173	8	19	14	25	12	13	8	21
chr17:17899363-17899499	chr17	17899364	17899499	+	136	12	14	18	38	7	32	29	10
chr17:17909624-17910694	chr17	17909625	17910694	+	1070	104	141	270	328	92	215	166	172
chr17:20920043-20920171	chr17	20920044	20920171	+	128	14	8	12	28	7	10	6	14
chr17:20926283-20926557	chr17	20926284	20926557	+	274	34	24	55	47	14	22	28	26
chr17:20944800-20945967	chr17	20944801	20945967	+	1167	623	628	852	1636	446	848	728	845
chr17:20953004-20953143	chr17	20953005	20953143	+	139	18	22	16	20	10	19	12	22
chr17:20966064-20966241	chr17	20966065	20966241	+	177	9	11	28	37	19	15	21	15
chr17:20967594-20967868	chr17	20967595	20967868	+	274	12	21	30	23	9	33	24	17
chr17:20970787-20970898	chr17	20970788	20970898	+	111	18	16	12	38	11	12	14	17
chr17:20991924-20992102	chr17	20991925	20992102	+	178	37	30	10	50	15	16	11	26
chr17:20992193-20992373	chr17	20992194	20992373	+	180	4	9	18	38	9	10	10	8
chr17:20993835-20994112	chr17	20993836	20994112	+	277	10	17	27	34	13	36	20	8
chr17:21008469-21009413	chr17	21008470	21009413	+	944	230	230	301	520	179	250	218	320
chr17:21018050-21018253	chr17	21018051	21018253	+	203	14	18	8	41	10	18	16	19
chr17:21031851-21032047	chr17	21031852	21032047	+	196	9	10	20	22	9	16	16	15
chr17:21231778-21231886	chr17	21231779	21231886	+	108	5	8	8	23	11	26	12	18
chr17:21272218-21272485	chr17	21272219	21272485	+	267	33	19	26	35	13	14	26	20
chr17:21383407-21384064	chr17	21383408	21384064	+	657	55	68	103	118	44	88	82	65
chr17:21422678-21423540	chr17	21422679	21423540	+	862	80	85	133	188	95	146	110	138
chr17:21449798-21450720	chr17	21449799	21450720	+	922	120	133	196	284	113	188	154	189
chr17:21473488-21473587	chr17	21473489	21473587	+	99	3	11	30	26	15	12	8	13
chr17:21479253-21479403	chr17	21479254	21479403	+	150	18	19	22	36	20	16	16	16
chr17:21488674-21489515	chr17	21488675	21489515	+	841	199	194	276	440	123	239	183	235
chr17:21515300-21517099	chr17	21515301	21517099	+	1799	253	279	381	523	198	317	306	351
chr17:21526464-21526669	chr17	21526465	21526669	+	205	20	15	18	33	7	8	18	21
chr17:21531953-21532955	chr17	21531954	21532955	+	1002	194	253	256	447	145	210	230	247
chr17:21534511-21535888	chr17	21534512	21535888	+	1377	195	241	296	522	185	202	270	230
chr17:21565945-21567338	chr17	21565946	21567338	+	1393	286	285	338	576	228	255	224	407
chr17:21579599-21580120	chr17	21579600	21580120	+	521	35	45	74	122	25	56	67	71
chr17:21649625-21649722	chr17	21649626	21649722	+	97	4	3	5	31	7	10	10	8
chr17:21650052-21650881	chr17	21650053	21650881	+	829	86	150	202	312	84	146	169	142
chr17:21651949-21652077	chr17	21651950	21652077	+	128	14	17	12	32	8	14	34	30
chr17:21655042-21655246	chr17	21655043	21655246	+	204	32	21	38	62	19	28	16	45
chr17:21678917-21679025	chr17	21678918	21679025	+	108	4	6	9	19	5	16	14	4
chr17:21679339-21680215	chr17	21679340	21680215	+	876	158	193	202	330	99	174	198	169
chr17:21681263-21681370	chr17	21681264	21681370	+	107	2	4	12	24	6	26	18	5
chr17:21707349-21708011	chr17	21707350	21708011	+	662	98	78	152	188	64	88	90	89
chr17:21733503-21734026	chr17	21733504	21734026	+	523	53	55	58	116	48	54	60	71
chr17:21892488-21892844	chr17	21892489	21892844	+	356	56	44	57	110	20	48	60	62
chr17:21909103-21910043	chr17	21909104	21910043	+	940	88	107	128	250	96	114	107	134
chr17:21962229-21962941	chr17	21962230	21962941	+	712	56	62	40	100	74	26	34	112
chr17:21970921-21971028	chr17	21970922	21971028	+	107	12	16	2	32	15	8	10	30
chr17:21971930-21972104	chr17	21971931	21972104	+	174	26	20	62	50	7	30	24	18
chr17:22035713-22035868	chr17	22035714	22035868	+	155	18	13	26	44	20	34	36	44
chr17:22080659-22081605	chr17	22080660	22081605	+	946	104	96	148	186	99	109	76	130
chr17:22155523-22155800	chr17	22155524	22155800	+	277	21	46	38	72	16	32	30	28
chr17:22165755-22166227	chr17	22165756	22166227	+	472	27	24	45	51	38	29	26	32
chr17:22183889-22184042	chr17	22183890	22184042	+	153	12	10	29	17	4	30	16	13
chr17:22208437-22208777	chr17	22208438	22208777	+	340	26	32	28	54	18	26	32	24
chr17:22225098-22226074	chr17	22225099	22226074	+	976	154	145	150	326	92	144	136	163
chr17:22314311-22315214	chr17	22314312	22315214	+	903	121	163	178	266	102	134	128	204
chr17:22352934-22353076	chr17	22352935	22353076	+	142	18	24	36	74	15	16	35	18
chr17:22361073-22361342	chr17	22361074	22361342	+	269	16	22	16	36	28	8	20	23
chr17:22361482-22361706	chr17	22361483	22361706	+	224	12	19	18	36	27	12	10	28
chr17:22368302-22368633	chr17	22368303	22368633	+	331	31	25	22	66	23	28	31	35
chr17:22386864-22387055	chr17	22386865	22387055	+	191	24	25	8	24	10	14	16	23
chr17:22410883-22410994	chr17	22410884	22410994	+	111	8	9	8	52	3	16	16	26
chr17:22417679-22417766	chr17	22417680	22417766	+	87	9	10	8	18	10	14	6	15
chr17:22423855-22424432	chr17	22423856	22424432	+	577	67	67	84	154	68	56	42	62
chr17:22426460-22426558	chr17	22426461	22426558	+	98	5	7	2	12	7	10	12	13
chr17:22736431-22736716	chr17	22736432	22736716	+	285	25	34	50	64	4	38	35	24
chr17:22738702-22739186	chr17	22738703	22739186	+	484	31	25	36	90	38	54	37	34
chr17:22739283-22740221	chr17	22739284	22740221	+	938	152	195	158	306	132	158	140	198
chr17:22746033-22746155	chr17	22746034	22746155	+	122	17	11	7	24	7	18	20	9
chr17:22795273-22795699	chr17	22795274	22795699	+	426	90	106	76	220	49	84	104	108
chr17:22817412-22818078	chr17	22817413	22818078	+	666	104	111	136	260	88	106	106	150
chr17:22866401-22867642	chr17	22866402	22867642	+	1241	149	114	120	240	75	128	106	159
chr17:23187942-23188046	chr17	23187943	23188046	+	104	8	14	24	34	2	14	6	8
chr17:23192376-23193329	chr17	23192377	23193329	+	953	162	191	212	344	160	178	119	212
chr17:23193559-23193883	chr17	23193560	23193883	+	324	63	112	210	188	51	92	62	114
chr17:23526960-23527184	chr17	23526961	23527184	+	224	25	29	20	80	12	24	30	40
chr17:23534046-23534409	chr17	23534047	23534409	+	363	19	17	42	48	18	30	38	29
chr17:23535110-23535301	chr17	23535111	23535301	+	191	16	7	18	22	9	20	19	12
chr17:23538398-23538855	chr17	23538399	23538855	+	457	34	34	42	76	38	35	51	60
chr17:23540710-23541128	chr17	23540711	23541128	+	418	46	51	37	65	18	48	42	41
chr17:23546176-23547515	chr17	23546177	23547515	+	1339	295	368	326	554	231	286	236	417
chr17:23548726-23549280	chr17	23548727	23549280	+	554	119	133	240	300	132	163	156	163
chr17:23549572-23549663	chr17	23549573	23549663	+	91	23	43	54	74	36	22	34	35
chr17:23550045-23551231	chr17	23550046	23551231	+	1186	354	393	482	841	277	352	381	433
chr17:23563798-23565059	chr17	23563799	23565059	+	1261	391	365	471	757	275	403	328	391
chr17:23570111-23570283	chr17	23570112	23570283	+	172	20	15	56	52	18	48	30	27
chr17:23571204-23571536	chr17	23571205	23571536	+	332	44	61	120	168	33	99	56	50
chr17:23575819-23575936	chr17	23575820	23575936	+	117	6	5	26	24	11	21	28	11
chr17:23576562-23576777	chr17	23576563	23576777	+	215	18	9	64	37	16	25	21	13
chr17:23578108-23578247	chr17	23578109	23578247	+	139	6	2	28	32	7	24	18	8
chr17:23584855-23584980	chr17	23584856	23584980	+	125	16	20	44	27	9	23	19	10
chr17:23585649-23586702	chr17	23585650	23586702	+	1053	129	131	202	294	122	210	170	174
chr17:23592339-23593471	chr17	23592340	23593471	+	1132	221	164	286	394	163	231	218	252
chr17:23598497-23599515	chr17	23598498	23599515	+	1018	327	356	484	728	204	389	317	384
chr17:23603648-23603799	chr17	23603649	23603799	+	151	19	36	24	53	13	48	26	15
chr17:23610570-23610868	chr17	23610571	23610868	+	298	28	28	44	109	11	32	40	26
chr17:23615935-23616035	chr17	23615936	23616035	+	100	8	4	22	14	6	13	12	16
chr17:23630077-23630746	chr17	23630078	23630746	+	669	108	127	287	362	101	190	162	154
chr17:23636314-23636512	chr17	23636315	23636512	+	198	4	17	32	19	8	26	31	15
chr17:23645986-23646234	chr17	23645987	23646234	+	248	19	13	38	34	16	30	26	16
chr17:23646826-23646965	chr17	23646827	23646965	+	139	9	9	28	26	7	16	14	6
chr17:23651325-23651629	chr17	23651326	23651629	+	304	34	17	45	58	20	32	38	22
chr17:23673258-23674304	chr17	23673259	23674304	+	1046	501	476	818	1159	351	547	474	671
chr17:23674680-23674807	chr17	23674681	23674807	+	127	12	19	46	69	26	30	24	30
chr17:23677354-23677657	chr17	23677355	23677657	+	303	109	86	142	220	55	92	54	124
chr17:23683242-23683346	chr17	23683243	23683346	+	104	8	5	24	15	7	4	8	7
chr17:23700139-23700514	chr17	23700140	23700514	+	375	95	78	271	251	69	174	126	120
chr17:23703312-23703433	chr17	23703313	23703433	+	121	16	22	38	52	11	22	20	20
chr17:23704775-23705086	chr17	23704776	23705086	+	311	44	53	50	102	35	64	54	37
chr17:23705236-23705371	chr17	23705237	23705371	+	135	7	12	20	24	5	15	21	17
chr17:23706069-23706515	chr17	23706070	23706515	+	446	51	43	62	103	27	78	58	69
chr17:23725879-23726463	chr17	23725880	23726463	+	584	134	148	236	343	104	189	117	173
chr17:23726812-23727171	chr17	23726813	23727171	+	359	66	66	103	160	54	80	76	79
chr17:23734505-23734605	chr17	23734506	23734605	+	100	14	18	24	44	15	23	26	19
chr17:23738182-23738308	chr17	23738183	23738308	+	126	37	24	107	94	31	57	65	47
chr17:23739472-23740712	chr17	23739473	23740712	+	1240	316	345	543	704	276	426	352	410
chr17:23748832-23749159	chr17	23748833	23749159	+	327	53	53	92	131	54	72	65	74
chr17:23752960-23753915	chr17	23752961	23753915	+	955	204	187	314	446	119	209	205	225
chr17:23770495-23771446	chr17	23770496	23771446	+	951	128	142	214	344	85	158	204	152
chr17:23771551-23771913	chr17	23771552	23771913	+	362	244	290	383	674	160	364	287	322
chr17:23774047-23774339	chr17	23774048	23774339	+	292	53	59	76	151	30	76	54	79
chr17:23779248-23779590	chr17	23779249	23779590	+	342	42	29	95	96	25	52	56	53
chr17:23785303-23786907	chr17	23785304	23786907	+	1604	313	313	459	754	179	421	347	422
chr17:23790262-23791204	chr17	23790263	23791204	+	942	122	120	233	273	122	182	128	163
chr17:23802398-23803286	chr17	23802399	23803286	+	888	642	632	945	1449	370	745	585	698
chr17:23803687-23803799	chr17	23803688	23803799	+	112	27	31	57	64	17	44	42	38
chr17:23820451-23821212	chr17	23820452	23821212	+	761	115	86	167	268	77	143	146	118
chr17:23822942-23823233	chr17	23822943	23823233	+	291	34	31	84	84	17	31	44	42
chr17:23823335-23823505	chr17	23823336	23823505	+	170	13	10	26	64	13	22	27	23
chr17:23823637-23823755	chr17	23823638	23823755	+	118	23	30	38	34	16	23	32	11
chr17:23828368-23828913	chr17	23828369	23828913	+	545	69	92	178	205	58	130	97	89
chr17:23829096-23829698	chr17	23829097	23829698	+	602	181	171	251	402	99	191	143	211
chr17:23836331-23836516	chr17	23836332	23836516	+	185	14	10	51	56	6	32	39	35
chr17:23841307-23841456	chr17	23841308	23841456	+	149	12	22	18	49	6	26	18	12
chr17:23851415-23851629	chr17	23851416	23851629	+	214	25	38	42	60	22	16	34	39
chr17:23855982-23856104	chr17	23855983	23856104	+	122	2	6	30	23	8	12	18	25
chr17:23856381-23856505	chr17	23856382	23856505	+	124	6	14	19	25	9	22	7	5
chr17:23865018-23865134	chr17	23865019	23865134	+	116	23	16	15	22	11	18	8	7
chr17:23865706-23865802	chr17	23865707	23865802	+	96	5	6	14	12	8	13	22	4
chr17:23876744-23877442	chr17	23876745	23877442	+	698	48	56	107	166	57	92	101	104
chr17:23914537-23914657	chr17	23914538	23914657	+	120	10	16	6	36	11	18	8	26
chr17:23924459-23925488	chr17	23924460	23925488	+	1029	267	288	444	671	196	392	275	300
chr17:23930249-23930827	chr17	23930250	23930827	+	578	65	62	44	125	49	56	56	87
chr17:23947565-23948098	chr17	23947566	23948098	+	533	35	45	70	86	39	50	46	47
chr17:23958698-23958806	chr17	23958699	23958806	+	108	7	7	21	33	11	14	32	12
chr17:23959416-23959553	chr17	23959417	23959553	+	137	7	14	19	28	12	13	14	10
chr17:23960142-23960811	chr17	23960143	23960811	+	669	96	105	152	271	78	139	136	138
chr17:23965620-23966297	chr17	23965621	23966297	+	677	177	111	318	341	70	236	162	182
chr17:23969366-23969496	chr17	23969367	23969496	+	130	15	29	46	64	23	28	26	20
chr17:23976634-23976759	chr17	23976635	23976759	+	125	13	14	26	35	13	24	16	27
chr17:23978782-23978897	chr17	23978783	23978897	+	115	16	6	18	27	13	12	9	19
chr17:23980260-23980650	chr17	23980261	23980650	+	390	17	26	66	52	20	74	34	32
chr17:23987906-23988041	chr17	23987907	23988041	+	135	11	15	30	48	8	23	20	25
chr17:23989966-23990071	chr17	23989967	23990071	+	105	17	12	25	37	12	26	14	21
chr17:23993640-23993975	chr17	23993641	23993975	+	335	72	72	102	204	66	84	79	108
chr17:23997390-23997850	chr17	23997391	23997850	+	460	60	45	120	175	54	83	67	79
chr17:23999944-24000128	chr17	23999945	24000128	+	184	21	19	73	63	10	26	28	30
chr17:24000409-24000628	chr17	24000410	24000628	+	219	23	42	65	88	33	58	58	30
chr17:24009757-24009862	chr17	24009758	24009862	+	105	10	6	21	25	7	24	12	8
chr17:24015859-24015993	chr17	24015860	24015993	+	134	13	20	36	33	19	24	25	38
chr17:24020957-24021064	chr17	24020958	24021064	+	107	5	7	14	19	3	20	16	23
chr17:24021635-24022093	chr17	24021636	24022093	+	458	26	31	50	48	16	25	53	19
chr17:24029306-24029987	chr17	24029307	24029987	+	681	78	76	130	198	28	77	78	83
chr17:24037294-24037399	chr17	24037295	24037399	+	105	7	3	27	30	3	26	23	11
chr17:24038267-24038405	chr17	24038268	24038405	+	138	21	17	14	30	9	16	16	20
chr17:24038943-24039099	chr17	24038944	24039099	+	156	11	4	28	16	4	18	13	21
chr17:24045375-24045825	chr17	24045376	24045825	+	450	53	41	80	91	29	39	46	59
chr17:24046779-24047021	chr17	24046780	24047021	+	242	20	20	22	59	35	18	34	25
chr17:24047192-24047290	chr17	24047193	24047290	+	98	19	8	26	16	13	16	10	23
chr17:24047384-24047471	chr17	24047385	24047471	+	87	3	7	12	34	7	27	18	12
chr17:24048313-24048405	chr17	24048314	24048405	+	92	11	13	26	45	9	20	25	25
chr17:24057727-24058059	chr17	24057728	24058059	+	332	23	48	98	92	37	44	38	47
chr17:24058652-24058770	chr17	24058653	24058770	+	118	10	15	13	53	10	26	22	13
chr17:24068278-24068670	chr17	24068279	24068670	+	392	57	45	120	193	50	96	65	75
chr17:24073009-24073687	chr17	24073010	24073687	+	678	241	256	285	480	170	309	295	302
chr17:24085214-24085331	chr17	24085215	24085331	+	117	15	19	20	34	5	16	16	11
chr17:24090420-24090539	chr17	24090421	24090539	+	119	29	13	44	58	9	36	20	24
chr17:24092738-24093096	chr17	24092739	24093096	+	358	40	51	30	68	31	38	40	52
chr17:24093400-24093505	chr17	24093401	24093505	+	105	11	19	41	27	11	23	22	14
chr17:24108844-24109318	chr17	24108845	24109318	+	474	133	132	254	356	84	153	146	178
chr17:24111003-24111160	chr17	24111004	24111160	+	157	14	10	44	40	16	34	34	20
chr17:24113024-24113377	chr17	24113025	24113377	+	353	97	74	187	203	49	96	96	82
chr17:24116022-24117037	chr17	24116023	24117037	+	1015	124	110	113	215	68	131	93	135
chr17:24134537-24134684	chr17	24134538	24134684	+	147	16	10	36	38	6	29	18	15
chr17:24137662-24137779	chr17	24137663	24137779	+	117	17	31	36	67	15	30	22	40
chr17:24141415-24142464	chr17	24141416	24142464	+	1049	352	394	550	797	262	383	304	422
chr17:24151791-24152666	chr17	24151792	24152666	+	875	138	129	198	263	95	160	184	145
chr17:24163007-24163939	chr17	24163008	24163939	+	932	370	385	476	944	329	419	331	497
chr17:24164836-24165190	chr17	24164837	24165190	+	354	77	73	97	195	49	60	96	86
chr17:24168952-24169997	chr17	24168953	24169997	+	1045	396	394	620	727	326	371	327	476
chr17:24173564-24173675	chr17	24173565	24173675	+	111	27	28	46	78	30	30	38	25
chr17:24180237-24180368	chr17	24180238	24180368	+	131	11	6	37	24	10	30	24	9
chr17:24185830-24186079	chr17	24185831	24186079	+	249	19	29	50	33	16	34	37	15
chr17:24191649-24191758	chr17	24191650	24191758	+	109	14	14	20	30	12	18	17	11
chr17:24197387-24197788	chr17	24197388	24197788	+	401	72	47	165	214	39	96	83	83
chr17:24199025-24199576	chr17	24199026	24199576	+	551	92	81	150	241	102	178	126	126
chr17:24199948-24200065	chr17	24199949	24200065	+	117	11	14	34	37	20	11	29	26
chr17:24205484-24206932	chr17	24205485	24206932	+	1448	346	419	638	869	291	386	360	444
chr17:24207177-24207387	chr17	24207178	24207387	+	210	66	62	103	161	43	76	61	73
chr17:24211578-24212765	chr17	24211579	24212765	+	1187	273	321	572	728	179	383	287	339
chr17:24213318-24213564	chr17	24213319	24213564	+	246	62	82	63	188	51	85	72	96
chr17:24220381-24221326	chr17	24220382	24221326	+	945	239	254	322	554	164	313	236	298
chr17:24238832-24239201	chr17	24238833	24239201	+	369	17	23	25	44	9	36	36	25
chr17:24243998-24244578	chr17	24243999	24244578	+	580	51	74	90	146	32	76	46	48
chr17:24250971-24252129	chr17	24250972	24252129	+	1158	339	368	444	887	268	398	349	516
chr17:24264817-24265116	chr17	24264818	24265116	+	299	33	21	35	68	3	22	33	26
chr17:24283442-24283556	chr17	24283443	24283556	+	114	10	13	24	19	4	6	17	7
chr17:24297753-24298109	chr17	24297754	24298109	+	356	36	24	75	92	9	38	26	41
chr17:24312353-24312826	chr17	24312354	24312826	+	473	42	44	52	136	15	22	52	49
chr17:24320912-24321208	chr17	24320913	24321208	+	296	41	23	46	94	30	34	40	45
chr17:24326267-24326574	chr17	24326268	24326574	+	307	11	38	12	40	26	14	20	23
chr17:24351313-24352613	chr17	24351314	24352613	+	1300	425	401	608	828	272	434	350	431
chr17:24359556-24359671	chr17	24359557	24359671	+	115	6	8	15	26	10	22	11	10
chr17:24374186-24374371	chr17	24374187	24374371	+	185	6	16	34	31	4	18	12	8
chr17:24389927-24390152	chr17	24389928	24390152	+	225	44	65	76	147	41	86	74	57
chr17:24394739-24395041	chr17	24394740	24395041	+	302	36	33	62	103	18	48	30	37
chr17:24402362-24402799	chr17	24402363	24402799	+	437	68	69	164	183	19	86	79	68
chr17:24408070-24408174	chr17	24408071	24408174	+	104	13	18	12	14	7	14	16	14
chr17:24413895-24415358	chr17	24413896	24415358	+	1463	306	243	476	630	203	331	288	359
chr17:24426391-24427045	chr17	24426392	24427045	+	654	128	190	222	429	119	206	153	210
chr17:24429427-24429550	chr17	24429428	24429550	+	123	19	10	50	64	15	25	13	20
chr17:24437102-24437563	chr17	24437103	24437563	+	461	35	46	63	88	39	57	63	48
chr17:24441454-24441630	chr17	24441455	24441630	+	176	26	16	29	34	10	27	39	16
chr17:24442851-24442978	chr17	24442852	24442978	+	127	16	18	27	25	17	16	25	13
chr17:24443538-24443690	chr17	24443539	24443690	+	152	17	24	28	34	13	12	14	23
chr17:24444118-24444302	chr17	24444119	24444302	+	184	15	17	64	45	10	24	33	10
chr17:24449651-24449763	chr17	24449652	24449763	+	112	14	9	26	20	5	26	18	17
chr17:24454634-24455846	chr17	24454635	24455846	+	1212	384	434	580	886	282	400	359	449
chr17:24461744-24461845	chr17	24461745	24461845	+	101	8	20	24	36	6	18	10	6
chr17:24463553-24463774	chr17	24463554	24463774	+	221	11	15	38	48	14	32	20	25
chr17:24469789-24470440	chr17	24469790	24470440	+	651	355	365	467	777	223	394	357	480
chr17:24470724-24471320	chr17	24470725	24471320	+	596	95	80	196	199	29	95	84	118
chr17:24474701-24474909	chr17	24474702	24474909	+	208	67	65	82	186	42	85	100	61
chr17:24478328-24478416	chr17	24478329	24478416	+	88	35	33	47	48	19	26	31	23
chr17:24478553-24479343	chr17	24478554	24479343	+	790	454	430	665	1052	325	506	450	531
chr17:24485462-24485805	chr17	24485463	24485805	+	343	61	50	88	94	42	60	41	55
chr17:24487898-24488515	chr17	24487899	24488515	+	617	96	97	157	213	88	106	121	108
chr17:24488925-24489034	chr17	24488926	24489034	+	109	44	50	99	93	23	36	26	30
chr17:24489197-24489423	chr17	24489198	24489423	+	226	34	55	54	47	26	29	38	26
chr17:24489677-24490748	chr17	24489678	24490748	+	1071	142	169	184	316	89	147	123	140
chr17:24494650-24496130	chr17	24494651	24496130	+	1480	329	388	391	752	218	324	299	416
chr17:24506132-24507033	chr17	24506133	24507033	+	901	203	185	320	476	133	214	195	275
chr17:24507443-24507662	chr17	24507444	24507662	+	219	52	55	60	145	25	43	30	52
chr17:24508036-24508310	chr17	24508037	24508310	+	274	46	42	72	93	25	36	32	53
chr17:24509989-24510507	chr17	24509990	24510507	+	518	58	54	138	119	42	69	80	67
chr17:24513480-24514457	chr17	24513481	24514457	+	977	126	138	208	394	112	158	176	160
chr17:24514625-24514826	chr17	24514626	24514826	+	201	26	21	46	68	7	41	42	25
chr17:24514918-24515174	chr17	24514919	24515174	+	256	45	32	39	106	15	47	24	38
chr17:24527540-24528564	chr17	24527541	24528564	+	1024	629	714	795	1844	471	828	702	877
chr17:24528652-24528818	chr17	24528653	24528818	+	166	19	33	52	64	29	26	48	39
chr17:24530840-24530931	chr17	24530841	24530931	+	91	22	32	55	97	19	44	47	34
chr17:24533413-24534228	chr17	24533414	24534228	+	815	191	202	259	430	154	230	195	261
chr17:24535260-24535629	chr17	24535261	24535629	+	369	71	106	118	259	81	107	103	92
chr17:24537574-24538200	chr17	24537575	24538200	+	626	176	171	158	323	110	188	148	213
chr17:24539063-24539158	chr17	24539064	24539158	+	95	25	28	32	46	16	22	22	19
chr17:24540509-24540620	chr17	24540510	24540620	+	111	24	15	32	58	13	22	21	32
chr17:24544570-24544942	chr17	24544571	24544942	+	372	51	56	136	98	27	60	44	60
chr17:24548891-24550155	chr17	24548892	24550155	+	1264	578	537	585	1292	346	564	486	810
chr17:24550429-24550885	chr17	24550430	24550885	+	456	110	153	194	239	63	112	83	113
chr17:24558518-24559454	chr17	24558519	24559454	+	936	129	157	212	394	114	157	140	147
chr17:24561751-24561894	chr17	24561752	24561894	+	143	25	29	74	80	20	25	19	32
chr17:24566214-24566431	chr17	24566215	24566431	+	217	14	26	50	88	15	35	28	47
chr17:24567204-24567300	chr17	24567205	24567300	+	96	16	14	14	26	5	18	7	15
chr17:24571499-24571676	chr17	24571500	24571676	+	177	25	20	45	35	17	26	28	21
chr17:24573948-24574059	chr17	24573949	24574059	+	111	11	10	26	25	8	8	18	9
chr17:24579558-24579865	chr17	24579559	24579865	+	307	54	39	116	111	26	60	61	41
chr17:24583690-24584569	chr17	24583691	24584569	+	879	115	116	189	316	83	141	134	168
chr17:24590926-24591158	chr17	24590927	24591158	+	232	11	20	28	62	9	18	25	25
chr17:24593776-24593940	chr17	24593777	24593940	+	164	16	15	49	47	18	32	19	19
chr17:24594626-24594957	chr17	24594627	24594957	+	331	43	30	52	67	13	36	38	48
chr17:24595177-24595563	chr17	24595178	24595563	+	386	36	34	60	105	42	58	55	81
chr17:24596409-24597895	chr17	24596410	24597895	+	1486	128	133	237	323	106	131	162	183
chr17:24598464-24598642	chr17	24598465	24598642	+	178	36	21	34	35	8	24	24	21
chr17:24601553-24601969	chr17	24601554	24601969	+	416	31	52	82	96	28	48	43	47
chr17:24602065-24602156	chr17	24602066	24602156	+	91	4	10	22	24	14	19	6	4
chr17:24602345-24602448	chr17	24602346	24602448	+	103	13	13	33	48	18	12	26	11
chr17:24608750-24608923	chr17	24608751	24608923	+	173	6	12	13	31	5	8	29	11
chr17:24617946-24618165	chr17	24617947	24618165	+	219	13	20	30	45	20	6	31	19
chr17:24621779-24621966	chr17	24621780	24621966	+	187	22	33	26	33	10	24	14	25
chr17:24628810-24628911	chr17	24628811	24628911	+	101	12	25	31	59	24	18	14	23
chr17:24629639-24630509	chr17	24629640	24630509	+	870	216	187	273	477	139	197	198	225
chr17:24632336-24632919	chr17	24632337	24632919	+	583	172	161	201	282	106	148	114	184
chr17:24633150-24633239	chr17	24633151	24633239	+	89	22	28	28	40	12	18	28	23
chr17:24634903-24635285	chr17	24634904	24635285	+	382	59	45	108	169	30	69	77	65
chr17:24645456-24645801	chr17	24645457	24645801	+	345	22	20	55	94	13	48	36	27
chr17:24649429-24649747	chr17	24649430	24649747	+	318	17	21	24	48	23	38	22	20
chr17:24653956-24654568	chr17	24653957	24654568	+	612	50	66	98	112	47	67	50	73
chr17:24658254-24658354	chr17	24658255	24658354	+	100	14	18	22	28	2	14	10	7
chr17:24658467-24658671	chr17	24658468	24658671	+	204	8	18	52	31	14	19	15	16
chr17:24667571-24667694	chr17	24667572	24667694	+	123	17	22	38	77	20	24	34	35
chr17:24669193-24669732	chr17	24669194	24669732	+	539	210	258	195	493	150	199	190	282
chr17:24674171-24674671	chr17	24674172	24674671	+	500	177	168	228	512	114	218	214	247
chr17:24676286-24676417	chr17	24676287	24676417	+	131	27	28	48	91	22	44	32	42
chr17:24681048-24681783	chr17	24681049	24681783	+	735	79	59	128	236	69	134	87	93
chr17:24682014-24682197	chr17	24682015	24682197	+	183	18	21	31	44	16	37	20	20
chr17:24687461-24687596	chr17	24687462	24687596	+	135	18	11	28	40	11	16	24	15
chr17:24688990-24689579	chr17	24688991	24689579	+	589	84	86	142	222	81	96	82	124
chr17:24689686-24690203	chr17	24689687	24690203	+	517	73	75	146	164	52	66	62	63
chr17:24691118-24691313	chr17	24691119	24691313	+	195	46	42	58	104	13	38	60	47
chr17:24696061-24696179	chr17	24696062	24696179	+	118	49	62	56	107	12	58	30	59
chr17:24696352-24696668	chr17	24696353	24696668	+	316	53	59	124	122	24	55	60	45
chr17:24700903-24701339	chr17	24700904	24701339	+	436	103	68	160	226	32	81	87	113
chr17:24706997-24707998	chr17	24706998	24707998	+	1001	269	263	356	696	194	262	224	377
chr17:24708773-24708987	chr17	24708774	24708987	+	214	39	29	52	89	21	32	38	38
chr17:24719625-24720543	chr17	24719626	24720543	+	918	324	347	381	756	245	336	339	462
chr17:24723864-24724755	chr17	24723865	24724755	+	891	204	217	366	516	162	292	234	300
chr17:24736179-24736953	chr17	24736180	24736953	+	774	270	304	284	644	145	323	304	367
chr17:24743962-24744208	chr17	24743963	24744208	+	246	23	18	52	75	12	34	20	22
chr17:24745549-24746016	chr17	24745550	24746016	+	467	114	94	214	312	53	120	115	126
chr17:24754928-24755026	chr17	24754929	24755026	+	98	11	9	14	14	4	12	3	5
chr17:24765002-24765321	chr17	24765003	24765321	+	319	15	27	36	48	8	22	32	23
chr17:24804426-24804805	chr17	24804427	24804805	+	379	29	24	38	39	16	12	22	26
chr17:24805712-24805941	chr17	24805713	24805941	+	229	28	38	56	72	24	42	24	33
chr17:24839843-24840750	chr17	24839844	24840750	+	907	169	172	236	328	75	170	136	203
chr17:24849648-24850841	chr17	24849649	24850841	+	1193	569	458	802	1158	374	590	493	711
chr17:24859033-24859489	chr17	24859034	24859489	+	456	68	82	114	158	41	56	86	92
chr17:24867456-24868369	chr17	24867457	24868369	+	913	426	372	674	1039	205	424	397	464
chr17:24868509-24868625	chr17	24868510	24868625	+	116	33	20	55	52	8	24	27	26
chr17:24886123-24886728	chr17	24886124	24886728	+	605	327	376	375	760	242	356	307	462
chr17:24886876-24887137	chr17	24886877	24887137	+	261	53	57	78	119	41	64	41	73
chr17:24889039-24889147	chr17	24889040	24889147	+	108	29	18	47	89	24	35	34	17
chr17:24891252-24891454	chr17	24891253	24891454	+	202	70	65	97	180	41	64	69	63
chr17:24894611-24895596	chr17	24894612	24895596	+	985	243	216	399	508	169	274	197	248
chr17:24896092-24897195	chr17	24896093	24897195	+	1103	250	221	361	497	202	248	188	259
chr17:24897652-24898068	chr17	24897653	24898068	+	416	61	68	156	203	53	94	60	75
chr17:24899781-24899941	chr17	24899782	24899941	+	160	45	35	74	115	22	28	24	58
chr17:24904718-24904989	chr17	24904719	24904989	+	271	59	59	70	129	27	70	66	64
chr17:24905335-24905863	chr17	24905336	24905863	+	528	85	80	134	152	74	94	110	105
chr17:24909517-24910531	chr17	24909518	24910531	+	1014	159	138	214	320	102	153	166	173
chr17:24925041-24925234	chr17	24925042	24925234	+	193	6	8	40	21	9	30	18	12
chr17:24929619-24929777	chr17	24929620	24929777	+	158	5	14	23	33	16	14	21	35
chr17:24936275-24937267	chr17	24936276	24937267	+	992	319	346	558	868	246	356	312	388
chr17:24942558-24942796	chr17	24942559	24942796	+	238	23	31	32	86	17	34	25	31
chr17:24942902-24943355	chr17	24942903	24943355	+	453	43	35	51	76	21	32	17	67
chr17:24960164-24961161	chr17	24960165	24961161	+	997	283	313	397	606	195	322	243	299
chr17:24974205-24974719	chr17	24974206	24974719	+	514	30	30	90	91	23	66	48	43
chr17:24975847-24976092	chr17	24975848	24976092	+	245	14	23	10	37	15	26	12	19
chr17:24976932-24977049	chr17	24976933	24977049	+	117	6	5	22	22	7	16	14	5
chr17:24985794-24985915	chr17	24985795	24985915	+	121	12	5	38	18	4	12	24	11
chr17:24987146-24987684	chr17	24987147	24987684	+	538	63	68	144	169	37	65	55	56
chr17:25015177-25016706	chr17	25015178	25016706	+	1529	589	697	897	1294	408	635	507	735
chr17:25026520-25026766	chr17	25026521	25026766	+	246	10	11	10	51	5	22	16	16
chr17:25036342-25036441	chr17	25036343	25036441	+	99	13	5	12	26	10	10	6	10
chr17:25044225-25044478	chr17	25044226	25044478	+	253	21	24	52	68	13	28	26	37
chr17:25047307-25047568	chr17	25047308	25047568	+	261	31	19	50	40	12	32	21	22
chr17:25049888-25050222	chr17	25049889	25050222	+	334	20	21	52	54	19	36	25	20
chr17:25053089-25053633	chr17	25053090	25053633	+	544	57	124	104	180	62	79	80	91
chr17:25059389-25059502	chr17	25059390	25059502	+	113	22	10	38	24	7	26	8	14
chr17:25069700-25070046	chr17	25069701	25070046	+	346	28	13	46	75	23	38	34	18
chr17:25076884-25077150	chr17	25076885	25077150	+	266	21	31	35	80	17	27	27	27
chr17:25077761-25078459	chr17	25077762	25078459	+	698	106	118	177	184	54	97	122	90
chr17:25080982-25081299	chr17	25080983	25081299	+	317	61	38	78	103	34	61	70	81
chr17:25082107-25082452	chr17	25082108	25082452	+	345	41	25	68	92	20	34	51	57
chr17:25082543-25082780	chr17	25082544	25082780	+	237	109	73	168	204	57	92	92	100
chr17:25083429-25083588	chr17	25083430	25083588	+	159	19	36	35	76	18	42	33	23
chr17:25095813-25095927	chr17	25095814	25095927	+	114	6	13	30	64	10	14	17	8
chr17:25101494-25101806	chr17	25101495	25101806	+	312	30	20	48	69	14	44	22	29
chr17:25111666-25112559	chr17	25111667	25112559	+	893	186	173	357	414	141	239	172	210
chr17:25115205-25116366	chr17	25115206	25116366	+	1161	169	199	333	436	136	222	206	256
chr17:25125566-25125660	chr17	25125567	25125660	+	94	8	6	28	14	7	16	12	4
chr17:25127130-25127346	chr17	25127131	25127346	+	216	19	21	34	60	7	43	38	28
chr17:25133210-25133664	chr17	25133211	25133664	+	454	109	95	84	198	57	102	100	114
chr17:25135719-25135960	chr17	25135720	25135960	+	241	25	47	54	56	13	20	20	23
chr17:25139634-25139723	chr17	25139635	25139723	+	89	24	8	12	14	8	10	14	14
chr17:25148327-25148583	chr17	25148328	25148583	+	256	20	24	54	41	7	31	18	27
chr17:25163291-25163425	chr17	25163292	25163425	+	134	4	15	32	16	15	14	18	3
chr17:25183361-25183475	chr17	25183362	25183475	+	114	19	26	56	90	12	31	40	31
chr17:25183860-25185194	chr17	25183861	25185194	+	1334	250	289	392	642	178	338	274	360
chr17:25205487-25206159	chr17	25205488	25206159	+	672	88	114	178	232	62	163	136	111
chr17:25209362-25209544	chr17	25209363	25209544	+	182	24	27	27	44	10	41	28	34
chr17:25210048-25210375	chr17	25210049	25210375	+	327	69	77	79	168	38	60	69	76
chr17:25211840-25211943	chr17	25211841	25211943	+	103	24	22	36	67	5	40	8	12
chr17:25219552-25219677	chr17	25219553	25219677	+	125	21	22	23	51	10	27	20	21
chr17:25221735-25222219	chr17	25221736	25222219	+	484	72	87	125	158	91	96	64	101
chr17:25222655-25223524	chr17	25222656	25223524	+	869	84	123	112	192	64	102	78	113
chr17:25224200-25224611	chr17	25224201	25224611	+	411	86	80	164	212	66	116	144	113
chr17:25229725-25230121	chr17	25229726	25230121	+	396	24	40	60	34	26	42	41	34
chr17:25230660-25230911	chr17	25230661	25230911	+	251	19	15	50	37	11	24	28	16
chr17:25231014-25231729	chr17	25231015	25231729	+	715	43	35	93	141	49	71	61	61
chr17:25235648-25236153	chr17	25235649	25236153	+	505	43	44	72	76	28	46	67	44
chr17:25236412-25236501	chr17	25236413	25236501	+	89	15	7	23	9	7	16	6	17
chr17:25239560-25240623	chr17	25239561	25240623	+	1063	149	155	203	309	134	174	152	192
chr17:25252605-25252945	chr17	25252606	25252945	+	340	61	40	90	116	48	69	62	46
chr17:25253788-25254507	chr17	25253789	25254507	+	719	72	75	109	172	72	102	78	116
chr17:25258093-25258260	chr17	25258094	25258260	+	167	28	23	31	46	23	39	20	23
chr17:25259335-25259564	chr17	25259336	25259564	+	229	18	12	30	35	17	25	24	19
chr17:25262694-25262908	chr17	25262695	25262908	+	214	6	19	48	42	9	20	32	21
chr17:25263696-25263860	chr17	25263697	25263860	+	164	12	14	38	38	12	27	13	14
chr17:25264425-25264785	chr17	25264426	25264785	+	360	34	35	108	136	49	80	74	61
chr17:25272516-25272681	chr17	25272517	25272681	+	165	26	13	44	58	27	27	35	33
chr17:25272909-25273203	chr17	25272910	25273203	+	294	44	53	106	98	30	46	54	68
chr17:25273368-25274306	chr17	25273369	25274306	+	938	305	340	390	581	232	304	222	379
chr17:25282267-25282386	chr17	25282268	25282386	+	119	16	8	10	31	5	12	16	10
chr17:25285133-25285423	chr17	25285134	25285423	+	290	17	22	43	52	12	32	27	18
chr17:25286820-25287000	chr17	25286821	25287000	+	180	20	28	25	25	11	14	14	19
chr17:25288832-25289221	chr17	25288833	25289221	+	389	38	26	58	72	11	41	36	39
chr17:25291235-25291586	chr17	25291236	25291586	+	351	24	37	68	73	5	38	39	28
chr17:25308126-25308297	chr17	25308127	25308297	+	171	11	9	24	25	6	20	24	10
chr17:25334046-25334190	chr17	25334047	25334190	+	144	28	24	38	47	8	20	25	36
chr17:25334419-25334532	chr17	25334420	25334532	+	113	8	6	18	2	7	18	6	13
chr17:25334939-25335204	chr17	25334940	25335204	+	265	17	24	30	56	11	42	20	25
chr17:25339580-25340098	chr17	25339581	25340098	+	518	82	57	161	164	55	70	59	69
chr17:25354555-25354877	chr17	25354556	25354877	+	322	26	30	46	57	5	24	30	30
chr17:25360703-25361064	chr17	25360704	25361064	+	361	32	50	48	92	31	32	32	23
chr17:25361406-25362329	chr17	25361407	25362329	+	923	93	91	150	186	47	82	116	115
chr17:25363720-25363999	chr17	25363721	25363999	+	279	45	35	88	130	36	48	43	34
chr17:25372527-25372687	chr17	25372528	25372687	+	160	17	15	26	33	8	34	18	16
chr17:25373507-25373603	chr17	25373508	25373603	+	96	11	9	20	16	4	10	8	18
chr17:25373829-25374258	chr17	25373830	25374258	+	429	22	45	65	77	23	40	50	45
chr17:25382889-25383430	chr17	25382890	25383430	+	541	62	49	116	149	37	82	61	58
chr17:25390823-25390924	chr17	25390824	25390924	+	101	7	7	44	33	7	14	17	11
chr17:25397784-25398802	chr17	25397785	25398802	+	1018	115	119	263	284	112	156	188	127
chr17:25401627-25401758	chr17	25401628	25401758	+	131	28	29	42	46	16	46	30	20
chr17:25405615-25406367	chr17	25405616	25406367	+	752	144	142	244	343	87	178	162	175
chr17:25407041-25407188	chr17	25407042	25407188	+	147	10	16	39	28	5	29	19	8
chr17:25407285-25407702	chr17	25407286	25407702	+	417	49	56	74	79	41	63	78	73
chr17:25409597-25409957	chr17	25409598	25409957	+	360	48	65	106	119	45	54	45	53
chr17:25411073-25411556	chr17	25411074	25411556	+	483	54	72	110	152	42	69	66	98
chr17:25418839-25419422	chr17	25418840	25419422	+	583	87	130	112	254	103	125	111	139
chr17:25420614-25421304	chr17	25420615	25421304	+	690	90	85	166	245	59	96	119	101
chr17:25424752-25424899	chr17	25424753	25424899	+	147	21	20	33	39	18	24	25	19
chr17:25427027-25427119	chr17	25427028	25427119	+	92	14	25	32	53	5	23	24	15
chr17:25430136-25430861	chr17	25430137	25430861	+	725	90	116	139	277	79	100	109	97
chr17:25432661-25433012	chr17	25432662	25433012	+	351	89	73	91	158	59	61	58	92
chr17:25434019-25434659	chr17	25434020	25434659	+	640	131	116	168	235	80	81	92	110
chr17:25436024-25436310	chr17	25436025	25436310	+	286	54	48	81	111	27	62	82	35
chr17:25447663-25448171	chr17	25447664	25448171	+	508	114	101	234	212	56	156	99	119
chr17:25454242-25454665	chr17	25454243	25454665	+	423	143	157	222	347	66	172	158	137
chr17:25456494-25457528	chr17	25456495	25457528	+	1034	171	152	354	334	116	206	173	199
chr17:25462463-25462714	chr17	25462464	25462714	+	251	11	17	29	41	17	26	11	13
chr17:25469870-25470343	chr17	25469871	25470343	+	473	79	67	176	172	36	109	104	72
chr17:25471515-25471739	chr17	25471516	25471739	+	224	34	23	55	124	17	76	51	30
chr17:25474412-25474916	chr17	25474413	25474916	+	504	75	89	137	182	55	130	84	103
chr17:25475862-25476548	chr17	25475863	25476548	+	686	40	84	115	184	39	86	98	99
chr17:25485787-25486110	chr17	25485788	25486110	+	323	51	53	107	149	28	68	51	72
chr17:25503099-25503493	chr17	25503100	25503493	+	394	14	24	56	72	12	36	38	16
chr17:25507825-25508176	chr17	25507826	25508176	+	351	31	47	67	121	31	61	52	54
chr17:25508727-25509575	chr17	25508728	25509575	+	848	87	115	214	315	59	150	123	180
chr17:25518093-25518595	chr17	25518094	25518595	+	502	127	94	139	291	61	118	74	157
chr17:25519542-25519914	chr17	25519543	25519914	+	372	54	51	78	166	49	106	58	58
chr17:25520616-25520843	chr17	25520617	25520843	+	227	62	49	86	127	31	64	44	66
chr17:25527152-25527826	chr17	25527153	25527826	+	674	75	92	110	172	53	80	73	93
chr17:25539338-25539797	chr17	25539339	25539797	+	459	58	40	42	108	23	49	36	46
chr17:25549122-25549527	chr17	25549123	25549527	+	405	61	69	133	137	40	70	74	63
chr17:25549939-25550031	chr17	25549940	25550031	+	92	9	6	18	26	6	17	8	14
chr17:25555779-25557323	chr17	25555780	25557323	+	1544	563	512	668	1268	423	564	476	673
chr17:25560933-25561036	chr17	25560934	25561036	+	103	25	45	60	85	20	42	23	28
chr17:25561664-25561982	chr17	25561665	25561982	+	318	75	46	58	148	37	42	64	69
chr17:25564542-25564710	chr17	25564543	25564710	+	168	37	45	27	85	27	37	34	36
chr17:25567261-25568619	chr17	25567262	25568619	+	1358	230	223	359	534	161	262	227	230
chr17:25568741-25569407	chr17	25568742	25569407	+	666	124	146	148	309	92	130	114	117
chr17:25569899-25571068	chr17	25569900	25571068	+	1169	286	271	332	579	210	286	234	304
chr17:25575716-25575893	chr17	25575717	25575893	+	177	21	26	52	86	8	54	50	39
chr17:25577394-25577532	chr17	25577395	25577532	+	138	33	27	43	79	30	39	39	26
chr17:25578706-25579706	chr17	25578707	25579706	+	1000	267	249	358	598	174	368	305	381
chr17:25592481-25592606	chr17	25592482	25592606	+	125	14	16	36	41	11	22	31	21
chr17:25593519-25593691	chr17	25593520	25593691	+	172	10	22	30	38	14	20	14	5
chr17:25597615-25597971	chr17	25597616	25597971	+	356	49	50	67	138	28	51	56	39
chr17:25602338-25602825	chr17	25602339	25602825	+	487	110	102	196	272	83	153	131	116
chr17:25605329-25605420	chr17	25605330	25605420	+	91	10	17	21	61	16	23	13	18
chr17:25607460-25607654	chr17	25607461	25607654	+	194	27	18	90	54	33	28	58	18
chr17:25608114-25609246	chr17	25608115	25609246	+	1132	163	155	264	396	137	234	185	202
chr17:25609383-25609483	chr17	25609384	25609483	+	100	8	19	37	29	4	28	20	28
chr17:25614802-25614935	chr17	25614803	25614935	+	133	31	23	32	62	9	26	35	13
chr17:25615164-25615393	chr17	25615165	25615393	+	229	49	37	112	125	20	67	45	44
chr17:25618454-25619029	chr17	25618455	25619029	+	575	96	138	168	209	63	108	91	119
chr17:25620131-25620637	chr17	25620132	25620637	+	506	58	99	86	168	66	67	46	108
chr17:25623928-25624423	chr17	25623929	25624423	+	495	103	132	192	232	67	128	127	101
chr17:25624731-25626097	chr17	25624732	25626097	+	1366	150	166	266	400	128	190	180	176
chr17:25626760-25626865	chr17	25626761	25626865	+	105	13	25	34	36	6	33	17	13
chr17:25630455-25630588	chr17	25630456	25630588	+	133	19	12	36	53	37	29	38	17
chr17:25634716-25634898	chr17	25634717	25634898	+	182	26	18	50	60	9	28	31	24
chr17:25635627-25636347	chr17	25635628	25636347	+	720	136	154	286	396	118	171	158	193
chr17:25642023-25642380	chr17	25642024	25642380	+	357	38	34	89	108	23	56	56	43
chr17:25644760-25644890	chr17	25644761	25644890	+	130	14	11	15	48	13	28	28	12
chr17:25648717-25648897	chr17	25648718	25648897	+	180	29	13	28	52	12	27	30	15
chr17:25652166-25652652	chr17	25652167	25652652	+	486	117	93	202	284	94	150	138	170
chr17:25656258-25656448	chr17	25656259	25656448	+	190	27	13	42	75	11	25	37	36
chr17:25656831-25657255	chr17	25656832	25657255	+	424	83	56	100	149	54	78	62	78
chr17:25663212-25663779	chr17	25663213	25663779	+	567	96	86	140	261	60	129	111	106
chr17:25665560-25665760	chr17	25665561	25665760	+	200	39	35	66	77	25	47	48	40
chr17:25667459-25667546	chr17	25667460	25667546	+	87	15	21	22	67	9	21	22	24
chr17:25669969-25670334	chr17	25669970	25670334	+	365	57	46	114	157	42	70	54	73
chr17:25672974-25673280	chr17	25672975	25673280	+	306	34	31	103	95	17	58	46	56
chr17:25679856-25680354	chr17	25679857	25680354	+	498	21	35	60	84	22	37	45	28
chr17:25681767-25681952	chr17	25681768	25681952	+	185	30	13	43	60	14	16	20	27
chr17:25686472-25686787	chr17	25686473	25686787	+	315	10	39	43	50	20	24	34	20
chr17:25687085-25687635	chr17	25687086	25687635	+	550	38	39	52	69	33	45	24	39
chr17:25698522-25698941	chr17	25698523	25698941	+	419	79	77	126	216	75	100	102	119
chr17:25700415-25700848	chr17	25700416	25700848	+	433	99	117	174	260	36	108	128	115
chr17:25717645-25718212	chr17	25717646	25718212	+	567	46	57	95	98	42	60	50	69
chr17:25727152-25727978	chr17	25727153	25727978	+	826	453	532	528	1124	321	535	482	685
chr17:25732167-25732513	chr17	25732168	25732513	+	346	75	111	173	290	62	121	86	105
chr17:25751759-25752337	chr17	25751760	25752337	+	578	49	34	83	82	21	55	63	34
chr17:25760216-25760458	chr17	25760217	25760458	+	242	43	36	46	82	26	30	20	26
chr17:25761136-25762049	chr17	25761137	25762049	+	913	271	279	250	526	131	214	168	284
chr17:25762207-25762329	chr17	25762208	25762329	+	122	11	19	28	33	14	8	10	20
chr17:25773398-25774352	chr17	25773399	25774352	+	954	205	195	388	519	164	212	222	254
chr17:25779406-25779583	chr17	25779407	25779583	+	177	29	36	46	82	19	35	26	50
chr17:25785021-25785821	chr17	25785022	25785821	+	800	201	243	460	596	231	313	274	313
chr17:25791780-25793142	chr17	25791781	25793142	+	1362	231	256	346	583	182	232	226	308
chr17:25795635-25796221	chr17	25795636	25796221	+	586	104	106	158	296	67	114	84	124
chr17:25796463-25796581	chr17	25796464	25796581	+	118	27	16	32	83	22	39	16	28
chr17:25797123-25797210	chr17	25797124	25797210	+	87	25	40	30	77	21	34	26	35
chr17:25801107-25801315	chr17	25801108	25801315	+	208	50	59	90	143	48	78	57	95
chr17:25802767-25803984	chr17	25802768	25803984	+	1217	214	242	441	518	153	252	216	246
chr17:25808364-25809192	chr17	25808365	25809192	+	828	283	288	358	585	163	239	184	271
chr17:25809587-25810091	chr17	25809588	25810091	+	504	92	92	167	220	56	70	81	104
chr17:25811165-25811276	chr17	25811166	25811276	+	111	13	16	64	80	10	28	23	35
chr17:25813400-25813964	chr17	25813401	25813964	+	564	166	211	331	519	158	220	215	276
chr17:25823494-25823870	chr17	25823495	25823870	+	376	109	120	199	230	99	137	98	145
chr17:25827677-25827934	chr17	25827678	25827934	+	257	52	48	159	148	25	74	69	69
chr17:25828749-25829513	chr17	25828750	25829513	+	764	278	287	508	690	196	299	312	371
chr17:25832726-25833695	chr17	25832727	25833695	+	969	537	501	548	1195	290	458	391	599
chr17:25836516-25837903	chr17	25836517	25837903	+	1387	400	420	666	888	273	428	328	499
chr17:25843931-25844809	chr17	25843932	25844809	+	878	229	287	416	617	191	306	258	324
chr17:25844976-25845215	chr17	25844977	25845215	+	239	23	35	61	68	18	37	34	41
chr17:25861034-25861976	chr17	25861035	25861976	+	942	273	278	616	633	185	336	250	320
chr17:25867594-25868526	chr17	25867595	25868526	+	932	92	99	210	275	96	130	113	118
chr17:25868654-25869125	chr17	25868655	25869125	+	471	151	126	225	327	110	192	156	179
chr17:25874590-25876172	chr17	25874591	25876172	+	1582	470	518	691	1039	356	477	464	656
chr17:25879362-25879490	chr17	25879363	25879490	+	128	38	40	97	109	21	47	54	54
chr17:25882365-25882691	chr17	25882366	25882691	+	326	43	31	96	112	16	74	69	51
chr17:25885785-25885950	chr17	25885786	25885950	+	165	27	39	42	98	24	54	31	43
chr17:25888941-25889121	chr17	25888942	25889121	+	180	86	91	170	224	58	148	120	89
chr17:25893924-25894581	chr17	25893925	25894581	+	657	102	105	141	248	70	148	127	134
chr17:25897796-25898000	chr17	25897797	25898000	+	204	15	25	68	64	10	46	26	28
chr17:25905375-25905961	chr17	25905376	25905961	+	586	118	67	255	268	46	129	165	125
chr17:25907409-25908238	chr17	25907410	25908238	+	829	120	116	212	302	64	129	136	123
chr17:25911847-25912084	chr17	25911848	25912084	+	237	32	32	78	115	20	47	45	33
chr17:25913142-25913894	chr17	25913143	25913894	+	752	55	79	144	168	59	84	90	92
chr17:25919271-25919398	chr17	25919272	25919398	+	127	39	32	72	93	25	54	48	45
chr17:25919730-25920784	chr17	25919731	25920784	+	1054	816	864	1219	2007	557	1133	900	1096
chr17:25925418-25926056	chr17	25925419	25926056	+	638	75	72	120	223	81	108	105	115
chr17:25941556-25942398	chr17	25941557	25942398	+	842	83	142	182	228	80	131	109	148
chr17:25950499-25950663	chr17	25950500	25950663	+	164	9	8	41	42	6	30	31	5
chr17:25955758-25955904	chr17	25955759	25955904	+	146	23	29	66	39	25	39	31	25
chr17:25957797-25958158	chr17	25957798	25958158	+	361	57	64	137	205	32	82	68	77
chr17:25964208-25964855	chr17	25964209	25964855	+	647	86	64	143	179	41	70	85	98
chr17:25970417-25970745	chr17	25970418	25970745	+	328	25	34	82	82	18	37	60	36
chr17:25971380-25971502	chr17	25971381	25971502	+	122	5	9	16	24	5	16	12	14
chr17:25971670-25971783	chr17	25971671	25971783	+	113	23	14	17	22	6	12	27	10
chr17:25985135-25986479	chr17	25985136	25986479	+	1344	890	790	1330	2134	552	1014	798	1002
chr17:25992452-25992561	chr17	25992453	25992561	+	109	16	9	32	29	11	11	24	24
chr17:25998627-25998919	chr17	25998628	25998919	+	292	30	23	69	52	20	21	34	30
chr17:26003930-26004199	chr17	26003931	26004199	+	269	15	16	34	58	18	48	51	26
chr17:26009391-26010527	chr17	26009392	26010527	+	1136	239	262	517	802	155	422	290	322
chr17:26011905-26012376	chr17	26011906	26012376	+	471	66	89	159	198	58	108	78	70
chr17:26013677-26014030	chr17	26013678	26014030	+	353	99	61	168	221	69	118	95	98
chr17:26016908-26017556	chr17	26016909	26017556	+	648	236	248	262	601	135	307	261	264
chr17:26028064-26028271	chr17	26028065	26028271	+	207	19	14	42	66	9	32	26	23
chr17:26028406-26028527	chr17	26028407	26028527	+	121	28	27	44	36	6	22	18	23
chr17:26031560-26032486	chr17	26031561	26032486	+	926	121	159	290	301	62	145	164	168
chr17:26033535-26033645	chr17	26033536	26033645	+	110	7	20	50	48	10	26	21	21
chr17:26034422-26034535	chr17	26034423	26034535	+	113	37	9	41	40	11	19	23	18
chr17:26035029-26035205	chr17	26035030	26035205	+	176	22	32	39	56	24	38	41	23
chr17:26036327-26036446	chr17	26036328	26036446	+	119	30	19	47	53	19	40	33	24
chr17:26040816-26040978	chr17	26040817	26040978	+	162	42	30	92	88	19	48	50	48
chr17:26041249-26041429	chr17	26041250	26041429	+	180	24	36	58	63	29	45	34	69
chr17:26042734-26043578	chr17	26042735	26043578	+	844	133	142	241	381	128	189	151	221
chr17:26046066-26047162	chr17	26046067	26047162	+	1096	191	194	340	426	143	230	236	213
chr17:26048429-26048586	chr17	26048430	26048586	+	157	23	17	37	53	14	21	15	43
chr17:26057112-26058008	chr17	26057113	26058008	+	896	119	169	244	376	108	190	175	218
chr17:26065168-26065272	chr17	26065169	26065272	+	104	13	16	54	34	16	17	24	19
chr17:26066227-26066345	chr17	26066228	26066345	+	118	31	33	44	79	18	27	38	27
chr17:26067928-26069152	chr17	26067929	26069152	+	1224	145	145	374	387	110	186	192	163
chr17:26069353-26069877	chr17	26069354	26069877	+	524	153	155	228	344	107	152	124	185
chr17:26075370-26075763	chr17	26075371	26075763	+	393	76	71	134	187	43	102	84	81
chr17:26078537-26079405	chr17	26078538	26079405	+	868	207	215	208	316	120	152	107	216
chr17:26082018-26082120	chr17	26082019	26082120	+	102	20	17	18	32	6	15	20	8
chr17:26089848-26090985	chr17	26089849	26090985	+	1137	214	288	359	544	196	299	225	285
chr17:26095249-26095680	chr17	26095250	26095680	+	431	134	107	188	193	83	86	76	101
chr17:26101317-26101847	chr17	26101318	26101847	+	530	60	70	198	168	41	96	68	80
chr17:26113011-26113332	chr17	26113012	26113332	+	321	28	48	66	78	30	48	36	56
chr17:26113735-26114046	chr17	26113736	26114046	+	311	37	33	60	95	22	60	37	42
chr17:26119817-26120623	chr17	26119818	26120623	+	806	154	154	330	387	87	220	212	175
chr17:26123306-26123894	chr17	26123307	26123894	+	588	196	202	328	548	158	300	250	284
chr17:26132090-26132260	chr17	26132091	26132260	+	170	15	22	64	48	14	31	20	14
chr17:26137716-26138795	chr17	26137717	26138795	+	1079	394	416	652	913	250	481	346	437
chr17:26139085-26139545	chr17	26139086	26139545	+	460	91	92	187	225	60	118	128	109
chr17:26149723-26149831	chr17	26149724	26149831	+	108	4	13	22	28	12	18	8	6
chr17:26154108-26154286	chr17	26154109	26154286	+	178	3	15	20	20	5	16	25	12
chr17:26154414-26154547	chr17	26154415	26154547	+	133	2	6	10	17	7	4	23	11
chr17:26160493-26160637	chr17	26160494	26160637	+	144	11	3	38	29	7	28	8	12
chr17:26165624-26165792	chr17	26165625	26165792	+	168	5	12	18	38	13	12	20	16
chr17:26165901-26166502	chr17	26165902	26166502	+	601	39	58	130	132	36	78	68	50
chr17:26175283-26175440	chr17	26175284	26175440	+	157	12	21	10	52	9	16	19	14
chr17:26180927-26181063	chr17	26180928	26181063	+	136	17	9	40	30	15	24	12	25
chr17:26181246-26181594	chr17	26181247	26181594	+	348	23	24	40	67	26	34	28	50
chr17:26201533-26201667	chr17	26201534	26201667	+	134	40	29	46	51	20	26	26	33
chr17:26202762-26203820	chr17	26202763	26203820	+	1058	272	233	367	528	144	294	207	276
chr17:26210395-26210536	chr17	26210396	26210536	+	141	11	14	32	51	5	26	18	13
chr17:26212927-26213023	chr17	26212928	26213023	+	96	16	16	36	29	9	17	20	14
chr17:26216990-26217097	chr17	26216991	26217097	+	107	20	5	32	39	4	16	20	24
chr17:26235082-26235352	chr17	26235083	26235352	+	270	20	33	46	54	13	32	22	24
chr17:26235464-26235694	chr17	26235465	26235694	+	230	22	19	34	54	21	28	18	18
chr17:26243464-26244662	chr17	26243465	26244662	+	1198	314	375	498	705	216	376	316	421
chr17:26252603-26253685	chr17	26252604	26253685	+	1082	206	288	267	482	161	258	178	291
chr17:26264309-26264549	chr17	26264310	26264549	+	240	17	11	28	25	15	29	10	12
chr17:26268921-26269011	chr17	26268922	26269011	+	90	7	8	16	22	4	14	12	11
chr17:26269109-26269219	chr17	26269110	26269219	+	110	16	18	28	38	12	20	22	14
chr17:26269641-26269778	chr17	26269642	26269778	+	137	2	6	20	22	6	12	12	13
chr17:26276763-26277054	chr17	26276764	26277054	+	291	34	22	32	50	17	18	36	19
chr17:26281583-26282195	chr17	26281584	26282195	+	612	45	31	92	124	18	55	52	53
chr17:26288980-26289096	chr17	26288981	26289096	+	116	12	11	22	15	14	19	16	16
chr17:26294291-26294511	chr17	26294292	26294511	+	220	19	42	28	40	21	12	24	30
chr17:26299494-26299971	chr17	26299495	26299971	+	477	31	33	74	74	24	54	34	52
chr17:26307385-26307671	chr17	26307386	26307671	+	286	10	4	60	36	9	42	24	15
chr17:26314246-26314884	chr17	26314247	26314884	+	638	106	95	78	167	62	77	90	93
chr17:26320846-26320991	chr17	26320847	26320991	+	145	11	13	15	19	7	23	19	2
chr17:26327936-26328053	chr17	26327937	26328053	+	117	23	11	36	22	3	8	9	11
chr17:26335712-26335911	chr17	26335713	26335911	+	199	14	14	28	30	8	21	28	11
chr17:26336147-26336335	chr17	26336148	26336335	+	188	9	15	35	23	11	12	20	13
chr17:26350294-26350579	chr17	26350295	26350579	+	285	45	45	98	160	32	64	56	59
chr17:26361075-26361299	chr17	26361076	26361299	+	224	11	19	37	42	21	41	21	17
chr17:26364189-26364466	chr17	26364190	26364466	+	277	13	14	58	70	22	47	59	33
chr17:26368350-26368463	chr17	26368351	26368463	+	113	25	25	26	34	12	23	31	15
chr17:26368747-26368850	chr17	26368748	26368850	+	103	27	18	47	37	18	24	19	8
chr17:26370434-26371123	chr17	26370435	26371123	+	689	110	114	201	294	66	145	106	94
chr17:26380377-26380555	chr17	26380378	26380555	+	178	53	35	118	158	35	97	47	48
chr17:26380814-26381947	chr17	26380815	26381947	+	1133	235	228	300	564	160	246	244	286
chr17:26387517-26387674	chr17	26387518	26387674	+	157	17	13	38	30	19	16	24	10
chr17:26390741-26391052	chr17	26390742	26391052	+	311	32	46	92	98	34	50	54	48
chr17:26396166-26396316	chr17	26396167	26396316	+	150	47	37	64	98	22	40	31	49
chr17:26396636-26397880	chr17	26396637	26397880	+	1244	307	308	471	862	216	385	414	357
chr17:26398171-26398592	chr17	26398172	26398592	+	421	64	71	151	166	30	54	61	59
chr17:26400146-26400334	chr17	26400147	26400334	+	188	43	39	94	93	27	68	47	52
chr17:26405406-26405616	chr17	26405407	26405616	+	210	39	28	71	96	19	36	34	21
chr17:26415252-26416533	chr17	26415253	26416533	+	1281	118	165	200	259	89	164	146	127
chr17:26416712-26417147	chr17	26416713	26417147	+	435	59	62	144	171	44	98	78	100
chr17:26420722-26421799	chr17	26420723	26421799	+	1077	112	136	244	341	73	158	149	151
chr17:26424876-26425174	chr17	26424877	26425174	+	298	37	48	94	103	35	68	35	45
chr17:26425314-26425625	chr17	26425315	26425625	+	311	31	32	52	99	38	56	40	51
chr17:26430378-26430494	chr17	26430379	26430494	+	116	8	7	26	31	8	17	17	13
chr17:26437411-26437743	chr17	26437412	26437743	+	332	21	36	78	77	17	46	54	19
chr17:26442337-26442486	chr17	26442338	26442486	+	149	15	17	36	58	30	32	16	18
chr17:26450926-26451079	chr17	26450927	26451079	+	153	14	20	37	41	17	31	23	17
chr17:26451177-26451346	chr17	26451178	26451346	+	169	20	8	53	47	14	22	31	15
chr17:26451440-26451999	chr17	26451441	26451999	+	559	45	57	105	166	39	98	61	51
chr17:26452107-26452269	chr17	26452108	26452269	+	162	20	25	38	48	17	20	28	23
chr17:26452538-26452874	chr17	26452539	26452874	+	336	42	62	58	94	44	72	46	45
chr17:26457560-26457752	chr17	26457561	26457752	+	192	23	38	63	62	24	40	57	49
chr17:26462636-26463375	chr17	26462637	26463375	+	739	79	80	166	217	56	119	71	110
chr17:26466751-26467071	chr17	26466752	26467071	+	320	49	34	56	133	40	67	56	49
chr17:26469851-26470172	chr17	26469852	26470172	+	321	18	21	58	85	21	65	45	27
chr17:26474085-26474241	chr17	26474086	26474241	+	156	23	16	61	55	7	34	24	28
chr17:26478533-26479025	chr17	26478534	26479025	+	492	38	53	125	94	30	68	54	47
chr17:26479794-26479904	chr17	26479795	26479904	+	110	5	9	47	28	18	32	18	22
chr17:26480045-26480251	chr17	26480046	26480251	+	206	17	16	54	34	17	22	18	18
chr17:26487382-26487521	chr17	26487383	26487521	+	139	12	14	40	25	4	9	16	17
chr17:26492351-26492540	chr17	26492352	26492540	+	189	9	15	52	49	20	27	20	10
chr17:26497074-26497221	chr17	26497075	26497221	+	147	11	11	36	18	15	10	26	4
chr17:26497686-26497811	chr17	26497687	26497811	+	125	5	10	19	38	7	16	16	21
chr17:26502939-26503280	chr17	26502940	26503280	+	341	116	111	176	374	59	156	120	151
chr17:26503422-26504613	chr17	26503423	26504613	+	1191	226	273	320	503	201	254	192	240
chr17:26507070-26507163	chr17	26507071	26507163	+	93	28	20	51	38	14	8	15	30
chr17:26507401-26508961	chr17	26507402	26508961	+	1560	447	413	635	972	289	487	340	539
chr17:26512926-26513387	chr17	26512927	26513387	+	461	94	98	126	282	63	118	74	121
chr17:26518403-26518642	chr17	26518404	26518642	+	239	43	31	24	56	10	26	18	32
chr17:26525016-26525626	chr17	26525017	26525626	+	610	66	76	140	186	48	88	115	89
chr17:26530853-26531036	chr17	26530854	26531036	+	183	15	20	42	36	11	12	33	32
chr17:26532582-26532726	chr17	26532583	26532726	+	144	4	27	44	31	15	16	38	17
chr17:26533829-26534103	chr17	26533830	26534103	+	274	20	46	44	101	30	46	32	55
chr17:26535494-26535840	chr17	26535495	26535840	+	346	31	35	36	77	21	42	42	51
chr17:26544491-26544796	chr17	26544492	26544796	+	305	20	23	26	26	13	16	41	30
chr17:26549029-26549580	chr17	26549030	26549580	+	551	30	40	80	69	31	50	30	22
chr17:26560858-26562646	chr17	26560859	26562646	+	1788	220	267	382	504	182	235	218	238
chr17:26575302-26576858	chr17	26575303	26576858	+	1556	310	336	543	914	165	386	357	343
chr17:26582296-26582709	chr17	26582297	26582709	+	413	45	84	139	127	49	110	114	75
chr17:26584699-26585156	chr17	26584700	26585156	+	457	61	62	122	168	66	97	82	61
chr17:26587988-26588397	chr17	26587989	26588397	+	409	55	55	88	142	45	61	60	62
chr17:26589287-26589380	chr17	26589288	26589380	+	93	14	12	32	42	2	35	24	16
chr17:26592606-26592991	chr17	26592607	26592991	+	385	40	33	94	144	33	48	72	39
chr17:26596282-26596391	chr17	26596283	26596391	+	109	19	28	10	44	20	22	20	19
chr17:26597134-26597427	chr17	26597135	26597427	+	293	41	51	93	110	30	90	42	40
chr17:26602638-26603264	chr17	26602639	26603264	+	626	112	131	208	250	71	150	116	147
chr17:26605679-26605807	chr17	26605680	26605807	+	128	20	13	49	79	25	27	19	22
chr17:26608644-26608796	chr17	26608645	26608796	+	152	15	25	32	63	19	18	24	16
chr17:26609872-26610395	chr17	26609873	26610395	+	523	99	92	208	278	82	154	122	85
chr17:26611463-26611565	chr17	26611464	26611565	+	102	18	22	39	74	17	32	25	27
chr17:26614199-26614627	chr17	26614200	26614627	+	428	73	86	144	214	62	90	92	87
chr17:26619649-26619831	chr17	26619650	26619831	+	182	17	41	68	86	18	52	35	36
chr17:26621199-26621473	chr17	26621200	26621473	+	274	39	45	72	105	44	64	46	38
chr17:26622902-26623360	chr17	26622903	26623360	+	458	101	116	235	299	78	193	175	181
chr17:26628786-26629131	chr17	26628787	26629131	+	345	44	45	130	118	25	63	65	53
chr17:26631614-26632335	chr17	26631615	26632335	+	721	206	229	327	487	118	228	177	151
chr17:26632998-26633233	chr17	26632999	26633233	+	235	77	75	126	170	40	60	68	86
chr17:26634549-26634840	chr17	26634550	26634840	+	291	65	55	146	146	46	120	102	56
chr17:26638653-26638947	chr17	26638654	26638947	+	294	80	90	211	185	43	134	88	67
chr17:26645172-26645434	chr17	26645173	26645434	+	262	66	55	60	148	45	64	65	61
chr17:26647207-26647715	chr17	26647208	26647715	+	508	150	156	244	410	116	176	104	170
chr17:26649853-26649961	chr17	26649854	26649961	+	108	13	10	58	48	14	32	25	21
chr17:26650343-26651159	chr17	26650344	26651159	+	816	122	121	240	329	85	152	146	180
chr17:26659493-26660475	chr17	26659494	26660475	+	982	177	154	313	486	133	294	272	228
chr17:26660642-26660810	chr17	26660643	26660810	+	168	46	39	66	90	25	60	55	45
chr17:26662865-26663517	chr17	26662866	26663517	+	652	203	217	364	567	154	276	268	273
chr17:26671249-26671537	chr17	26671250	26671537	+	288	39	53	48	88	22	46	40	54
chr17:26675961-26677122	chr17	26675962	26677122	+	1161	270	221	438	508	189	271	214	344
chr17:26688906-26689070	chr17	26688907	26689070	+	164	41	29	37	60	20	43	44	48
chr17:26689332-26689556	chr17	26689333	26689556	+	224	27	31	43	96	16	53	40	44
chr17:26689840-26689996	chr17	26689841	26689996	+	156	30	35	54	64	10	36	34	29
chr17:26691175-26691369	chr17	26691176	26691369	+	194	54	43	101	119	24	51	46	53
chr17:26692191-26692496	chr17	26692192	26692496	+	305	63	79	172	195	53	84	84	68
chr17:26693347-26694520	chr17	26693348	26694520	+	1173	179	190	260	418	131	205	170	175
chr17:26698521-26698790	chr17	26698522	26698790	+	269	35	48	56	108	29	68	49	71
chr17:26701447-26701886	chr17	26701448	26701886	+	439	48	65	103	141	39	90	83	70
chr17:26701986-26702103	chr17	26701987	26702103	+	117	8	10	14	32	7	16	22	9
chr17:26709157-26709862	chr17	26709158	26709862	+	705	106	129	201	292	73	147	117	115
chr17:26715079-26715744	chr17	26715080	26715744	+	665	201	212	302	554	178	228	219	333
chr17:26716034-26716854	chr17	26716035	26716854	+	820	378	460	362	788	291	372	368	490
chr17:26727381-26727538	chr17	26727382	26727538	+	157	21	18	12	41	4	14	28	27
chr17:26727658-26727781	chr17	26727659	26727781	+	123	7	5	14	32	2	12	6	7
chr17:26728958-26729048	chr17	26728959	26729048	+	90	9	10	20	19	9	12	12	7
chr17:26742647-26742810	chr17	26742648	26742810	+	163	5	9	28	26	17	23	9	13
chr17:26755094-26755183	chr17	26755095	26755183	+	89	8	1	20	18	7	8	11	6
chr17:26766998-26767093	chr17	26766999	26767093	+	95	11	13	4	36	2	22	11	8
chr17:26768509-26768648	chr17	26768510	26768648	+	139	11	10	24	32	5	23	16	14
chr17:26769576-26769855	chr17	26769577	26769855	+	279	51	84	134	224	40	108	70	81
chr17:26774362-26774526	chr17	26774363	26774526	+	164	20	12	44	57	12	28	22	16
chr17:26778182-26778712	chr17	26778183	26778712	+	530	56	50	80	146	27	78	70	83
chr17:26780976-26781596	chr17	26780977	26781596	+	620	64	94	87	134	52	80	61	83
chr17:26790439-26790619	chr17	26790440	26790619	+	180	19	19	47	54	18	27	39	28
chr17:26791468-26792077	chr17	26791469	26792077	+	609	99	88	134	232	56	98	96	113
chr17:26792191-26792466	chr17	26792192	26792466	+	275	33	45	86	121	25	66	54	62
chr17:26794869-26794983	chr17	26794870	26794983	+	114	25	38	52	100	13	28	30	47
chr17:26804681-26804824	chr17	26804682	26804824	+	143	15	27	14	42	11	20	24	18
chr17:26874669-26874782	chr17	26874670	26874782	+	113	4	6	22	20	9	14	7	9
chr17:26884912-26885784	chr17	26884913	26885784	+	872	99	100	154	248	66	92	94	108
chr17:26886040-26886649	chr17	26886041	26886649	+	609	156	149	238	473	98	192	157	214
chr17:26892549-26892966	chr17	26892550	26892966	+	417	71	94	154	209	58	102	102	128
chr17:26893568-26894840	chr17	26893569	26894840	+	1272	258	263	568	720	170	386	346	430
chr17:26895711-26895869	chr17	26895712	26895869	+	158	28	31	75	96	15	42	31	40
chr17:26897741-26897875	chr17	26897742	26897875	+	134	28	23	49	73	17	45	15	31
chr17:26904221-26904736	chr17	26904222	26904736	+	515	44	36	119	119	24	66	67	57
chr17:26905191-26905313	chr17	26905192	26905313	+	122	16	20	16	31	12	19	18	13
chr17:26916625-26917277	chr17	26916626	26917277	+	652	320	290	500	856	225	428	330	410
chr17:26925707-26925809	chr17	26925708	26925809	+	102	4	4	22	16	1	10	12	8
chr17:26931935-26932059	chr17	26931936	26932059	+	124	26	32	36	76	11	26	34	44
chr17:26932364-26933697	chr17	26932365	26933697	+	1333	243	286	526	614	222	332	305	336
chr17:26939254-26940225	chr17	26939255	26940225	+	971	461	453	593	1011	349	508	400	574
chr17:26941130-26941344	chr17	26941131	26941344	+	214	85	95	185	276	62	118	118	96
chr17:26945938-26946043	chr17	26945939	26946043	+	105	36	50	56	74	18	57	36	39
chr17:26946627-26946775	chr17	26946628	26946775	+	148	45	62	96	132	32	60	38	67
chr17:26946902-26947947	chr17	26946903	26947947	+	1045	277	315	368	622	196	321	250	285
chr17:26949398-26950479	chr17	26949399	26950479	+	1081	290	316	575	851	201	348	355	350
chr17:26951209-26951438	chr17	26951210	26951438	+	229	48	44	78	102	40	56	40	58
chr17:26951550-26951701	chr17	26951551	26951701	+	151	89	101	122	195	72	88	83	96
chr17:26953938-26954100	chr17	26953939	26954100	+	162	29	42	91	117	24	44	42	51
chr17:26958484-26959379	chr17	26958485	26959379	+	895	112	109	224	323	76	146	143	129
chr17:26960899-26960999	chr17	26960900	26960999	+	100	13	14	38	49	14	24	22	13
chr17:26966876-26967524	chr17	26966877	26967524	+	648	193	179	420	573	109	220	223	222
chr17:26968420-26968523	chr17	26968421	26968523	+	103	34	18	50	65	26	39	30	53
chr17:26972525-26973842	chr17	26972526	26973842	+	1317	449	509	786	1104	302	538	468	555
chr17:26980455-26980802	chr17	26980456	26980802	+	347	31	31	105	73	19	51	35	36
chr17:26980944-26982129	chr17	26980945	26982129	+	1185	156	181	223	362	137	176	184	164
chr17:26988215-26988637	chr17	26988216	26988637	+	422	15	16	83	67	16	49	38	21
chr17:26992008-26992127	chr17	26992009	26992127	+	119	12	15	36	38	9	18	9	16
chr17:26999945-27000343	chr17	26999946	27000343	+	398	32	42	100	121	22	64	69	44
chr17:27005557-27006316	chr17	27005558	27006316	+	759	119	123	128	207	82	116	79	116
chr17:27011259-27011468	chr17	27011260	27011468	+	209	45	48	64	96	47	50	53	62
chr17:27012451-27012595	chr17	27012452	27012595	+	144	18	13	28	60	4	16	22	25
chr17:27012865-27013314	chr17	27012866	27013314	+	449	168	137	206	395	71	146	135	146
chr17:27017719-27018502	chr17	27017720	27018502	+	783	120	131	213	303	94	134	126	140
chr17:27018634-27019345	chr17	27018635	27019345	+	711	108	93	133	221	69	76	78	114
chr17:27027955-27029024	chr17	27027956	27029024	+	1069	194	228	276	504	180	233	193	298
chr17:27032876-27033195	chr17	27032877	27033195	+	319	29	46	60	106	27	68	52	37
chr17:27040197-27040560	chr17	27040198	27040560	+	363	46	31	103	88	34	60	63	60
chr17:27042349-27042633	chr17	27042350	27042633	+	284	44	42	67	83	15	56	31	50
chr17:27043034-27043136	chr17	27043035	27043136	+	102	16	10	29	39	6	26	14	11
chr17:27048567-27048834	chr17	27048568	27048834	+	267	33	38	36	72	14	36	38	33
chr17:27053830-27053964	chr17	27053831	27053964	+	134	9	10	26	29	9	20	15	9
chr17:27071914-27072034	chr17	27071915	27072034	+	120	9	17	22	32	10	14	8	14
chr17:27072131-27072650	chr17	27072132	27072650	+	519	40	48	82	92	38	49	59	46
chr17:27095823-27096048	chr17	27095824	27096048	+	225	15	12	54	52	22	34	20	28
chr17:27120412-27121749	chr17	27120413	27121749	+	1337	253	247	400	539	141	312	247	253
chr17:27122779-27122896	chr17	27122780	27122896	+	117	37	41	40	64	27	45	30	35
chr17:27125252-27126077	chr17	27125253	27126077	+	825	192	135	312	388	107	198	162	203
chr17:27129697-27130184	chr17	27129698	27130184	+	487	57	67	204	209	57	115	96	83
chr17:27131337-27131641	chr17	27131338	27131641	+	304	55	49	125	135	18	73	60	56
chr17:27132353-27132627	chr17	27132354	27132627	+	274	63	60	71	147	30	49	45	54
chr17:27133351-27134384	chr17	27133352	27134384	+	1033	263	293	488	665	203	344	274	324
chr17:27139320-27139714	chr17	27139321	27139714	+	394	72	87	164	192	41	76	67	97
chr17:27141945-27142419	chr17	27141946	27142419	+	474	107	124	197	211	50	134	83	107
chr17:27145951-27146266	chr17	27145952	27146266	+	315	40	29	73	96	21	63	46	65
chr17:27146644-27146733	chr17	27146645	27146733	+	89	12	12	18	42	13	16	16	20
chr17:27154208-27154884	chr17	27154209	27154884	+	676	68	89	129	162	64	134	92	85
chr17:27165023-27165634	chr17	27165024	27165634	+	611	63	58	112	176	39	81	89	81
chr17:27188396-27188533	chr17	27188397	27188533	+	137	12	8	32	33	11	16	27	23
chr17:27189797-27190391	chr17	27189798	27190391	+	594	88	97	196	295	71	152	119	126
chr17:27199918-27200164	chr17	27199919	27200164	+	246	77	70	120	129	16	57	64	59
chr17:27200262-27200527	chr17	27200263	27200527	+	265	34	20	64	101	26	38	27	49
chr17:27204372-27204634	chr17	27204373	27204634	+	262	128	121	184	241	85	203	60	133
chr17:27205727-27206236	chr17	27205728	27206236	+	509	75	68	160	231	61	104	78	85
chr17:27212967-27213066	chr17	27212968	27213066	+	99	13	16	30	58	10	20	16	34
chr17:27213382-27213494	chr17	27213383	27213494	+	112	10	8	26	29	4	16	15	12
chr17:27217239-27217338	chr17	27217240	27217338	+	99	12	14	41	38	14	18	13	14
chr17:27221336-27222002	chr17	27221337	27222002	+	666	99	102	135	242	51	104	102	124
chr17:27230996-27231483	chr17	27230997	27231483	+	487	107	113	224	218	81	136	108	97
chr17:27236734-27237033	chr17	27236735	27237033	+	299	32	38	84	104	11	44	45	41
chr17:27242220-27242767	chr17	27242221	27242767	+	547	36	56	108	113	37	68	72	53
chr17:27245891-27246086	chr17	27245892	27246086	+	195	27	19	56	44	19	28	22	25
chr17:27247783-27247997	chr17	27247784	27247997	+	214	26	10	50	57	10	26	16	21
chr17:27257476-27257592	chr17	27257477	27257592	+	116	8	10	24	22	12	16	26	13
chr17:27293854-27294315	chr17	27293855	27294315	+	461	21	48	96	78	22	54	47	41
chr17:27303774-27303885	chr17	27303775	27303885	+	111	11	12	40	33	19	32	14	20
chr17:27304757-27305214	chr17	27304758	27305214	+	457	31	27	44	60	20	42	38	33
chr17:27318027-27318224	chr17	27318028	27318224	+	197	6	17	34	26	16	32	24	14
chr17:27333530-27333877	chr17	27333531	27333877	+	347	24	37	72	74	32	52	36	31
chr17:27357008-27357111	chr17	27357009	27357111	+	103	19	6	44	40	10	20	20	16
chr17:27358184-27358373	chr17	27358185	27358373	+	189	19	36	72	79	25	58	26	31
chr17:27361493-27361652	chr17	27361494	27361652	+	159	25	15	20	67	12	31	15	24
chr17:27362253-27362556	chr17	27362254	27362556	+	303	33	36	64	120	20	44	67	48
chr17:27368282-27368397	chr17	27368283	27368397	+	115	22	18	20	22	8	4	7	18
chr17:27380018-27380215	chr17	27380019	27380215	+	197	13	14	52	57	17	31	26	22
chr17:27384962-27385189	chr17	27384963	27385189	+	227	17	17	28	45	25	34	26	15
chr17:27385408-27385536	chr17	27385409	27385536	+	128	6	5	12	30	4	15	24	10
chr17:27385630-27386550	chr17	27385631	27386550	+	920	140	118	211	302	101	145	98	130
chr17:27389644-27389954	chr17	27389645	27389954	+	310	45	31	94	112	29	60	42	44
chr17:27392833-27393300	chr17	27392834	27393300	+	467	88	112	208	286	69	136	68	150
chr17:27393427-27393709	chr17	27393428	27393709	+	282	30	16	65	61	11	33	30	27
chr17:27399110-27399822	chr17	27399111	27399822	+	712	130	143	224	304	74	176	164	173
chr17:27410256-27410381	chr17	27410257	27410381	+	125	11	19	21	44	5	16	22	19
chr17:27411848-27411993	chr17	27411849	27411993	+	145	12	7	39	36	10	12	22	11
chr17:27422696-27423222	chr17	27422697	27423222	+	526	52	59	82	144	36	76	69	62
chr17:27433093-27433376	chr17	27433094	27433376	+	283	29	20	47	82	13	40	56	37
chr17:27435820-27435932	chr17	27435821	27435932	+	112	19	11	53	44	18	12	22	26
chr17:27466069-27466384	chr17	27466070	27466384	+	315	29	31	55	64	11	30	32	18
chr17:27480468-27480872	chr17	27480469	27480872	+	404	49	68	114	150	26	94	54	84
chr17:27488405-27488747	chr17	27488406	27488747	+	342	64	62	87	112	40	70	66	60
chr17:27493465-27493667	chr17	27493466	27493667	+	202	15	20	48	44	16	36	32	16
chr17:27498737-27498824	chr17	27498738	27498824	+	87	18	13	33	23	17	20	16	15
chr17:27500593-27500716	chr17	27500594	27500716	+	123	7	9	20	20	6	12	20	12
chr17:27500901-27501001	chr17	27500902	27501001	+	100	9	19	36	29	11	26	19	12
chr17:27501800-27502000	chr17	27501801	27502000	+	200	22	24	25	62	20	36	42	60
chr17:27513566-27513888	chr17	27513567	27513888	+	322	40	37	85	67	27	30	38	44
chr17:27514094-27514523	chr17	27514095	27514523	+	429	48	46	102	105	30	52	51	75
chr17:27520088-27520294	chr17	27520089	27520294	+	206	24	15	47	51	12	16	20	18
chr17:27520576-27520824	chr17	27520577	27520824	+	248	33	39	32	69	26	39	25	23
chr17:27534668-27535279	chr17	27534669	27535279	+	611	49	75	137	158	68	78	86	78
chr17:27536847-27536936	chr17	27536848	27536936	+	89	4	15	22	26	1	14	8	6
chr17:27544695-27544869	chr17	27544696	27544869	+	174	21	39	62	53	25	30	33	29
chr17:27549354-27549508	chr17	27549355	27549508	+	154	27	11	44	76	8	32	26	14
chr17:27552634-27553050	chr17	27552635	27553050	+	416	36	42	128	113	32	78	70	39
chr17:27556553-27556928	chr17	27556554	27556928	+	375	94	86	108	136	50	92	48	46
chr17:27562045-27562150	chr17	27562046	27562150	+	105	22	29	34	66	10	30	22	35
chr17:27562261-27562521	chr17	27562262	27562521	+	260	91	91	102	203	66	110	68	134
chr17:27564433-27564764	chr17	27564434	27564764	+	331	43	44	110	128	31	94	59	68
chr17:27564870-27566501	chr17	27564871	27566501	+	1631	324	411	627	743	274	437	382	379
chr17:27574713-27575006	chr17	27574714	27575006	+	293	41	39	62	115	35	72	47	61
chr17:27575549-27575741	chr17	27575550	27575741	+	192	27	27	59	92	17	53	38	31
chr17:27578430-27578531	chr17	27578431	27578531	+	101	28	14	46	54	8	32	6	17
chr17:27578623-27578778	chr17	27578624	27578778	+	155	33	29	32	72	18	32	33	37
chr17:27580738-27581261	chr17	27580739	27581261	+	523	77	84	185	246	61	109	96	100
chr17:27587189-27587503	chr17	27587190	27587503	+	314	22	46	66	80	32	50	51	34
chr17:27589687-27589800	chr17	27589688	27589800	+	113	9	9	34	53	5	14	23	18
chr17:27590535-27590699	chr17	27590536	27590699	+	164	9	18	32	40	19	30	26	28
chr17:27591348-27591571	chr17	27591349	27591571	+	223	23	42	67	69	23	38	44	19
chr17:27591683-27591902	chr17	27591684	27591902	+	219	26	24	60	82	18	48	43	54
chr17:27592720-27592927	chr17	27592721	27592927	+	207	12	19	69	49	14	31	28	29
chr17:27595778-27595875	chr17	27595779	27595875	+	97	18	14	26	57	18	21	18	28
chr17:27596138-27596233	chr17	27596139	27596233	+	95	14	14	58	27	12	28	6	23
chr17:27601432-27601711	chr17	27601433	27601711	+	279	43	60	114	151	29	77	54	76
chr17:27603318-27603768	chr17	27603319	27603768	+	450	42	36	107	104	27	48	56	31
chr17:27609723-27609814	chr17	27609724	27609814	+	91	25	30	56	76	18	32	28	26
chr17:27610275-27611116	chr17	27610276	27611116	+	841	156	133	286	550	132	214	164	165
chr17:27611562-27611867	chr17	27611563	27611867	+	305	51	66	121	155	31	83	57	44
chr17:27612089-27612232	chr17	27612090	27612232	+	143	21	18	52	53	23	24	14	20
chr17:27621280-27621494	chr17	27621281	27621494	+	214	24	41	45	50	21	34	31	27
chr17:27621756-27622381	chr17	27621757	27622381	+	625	112	146	153	316	89	141	110	170
chr17:27622599-27622912	chr17	27622600	27622912	+	313	42	69	83	85	48	55	50	51
chr17:27623444-27623822	chr17	27623445	27623822	+	378	116	168	265	258	105	148	95	126
chr17:27626739-27627139	chr17	27626740	27627139	+	400	53	63	110	207	39	112	84	76
chr17:27629337-27629918	chr17	27629338	27629918	+	581	79	77	152	224	64	132	100	94
chr17:27634988-27635531	chr17	27634989	27635531	+	543	242	310	338	520	187	324	177	280
chr17:27636339-27636610	chr17	27636340	27636610	+	271	31	41	80	86	32	50	53	50
chr17:27639087-27639471	chr17	27639088	27639471	+	384	126	141	179	321	117	184	116	138
chr17:27642447-27643077	chr17	27642448	27643077	+	630	103	127	206	267	78	195	119	138
chr17:27643187-27643420	chr17	27643188	27643420	+	233	65	54	73	143	42	83	58	82
chr17:27650105-27650436	chr17	27650106	27650436	+	331	28	20	101	84	16	45	48	36
chr17:27655212-27655688	chr17	27655213	27655688	+	476	107	105	143	250	84	124	94	105
chr17:27655834-27656534	chr17	27655835	27656534	+	700	122	124	176	354	92	148	116	154
chr17:27657160-27657566	chr17	27657161	27657566	+	406	56	55	97	157	44	81	55	73
chr17:27665288-27665424	chr17	27665289	27665424	+	136	14	21	36	40	9	24	16	11
chr17:27665904-27666127	chr17	27665905	27666127	+	223	9	20	48	47	12	33	25	18
chr17:27674010-27674237	chr17	27674011	27674237	+	227	43	49	70	101	17	93	66	42
chr17:27676388-27676487	chr17	27676389	27676487	+	99	28	22	28	51	7	33	20	24
chr17:27678615-27679719	chr17	27678616	27679719	+	1104	196	181	362	550	165	288	240	250
chr17:27684431-27684746	chr17	27684432	27684746	+	315	29	56	82	119	34	83	48	51
chr17:27684955-27685788	chr17	27684956	27685788	+	833	150	194	398	445	158	235	176	260
chr17:27686127-27686379	chr17	27686128	27686379	+	252	34	44	88	106	28	61	56	47
chr17:27687535-27687665	chr17	27687536	27687665	+	130	18	21	46	35	10	26	36	31
chr17:27687772-27687989	chr17	27687773	27687989	+	217	24	35	84	84	15	51	36	21
chr17:27688431-27688521	chr17	27688432	27688521	+	90	22	7	54	55	6	45	12	15
chr17:27700023-27700200	chr17	27700024	27700200	+	177	17	25	58	31	14	30	16	24
chr17:27700652-27701027	chr17	27700653	27701027	+	375	36	40	70	90	24	76	73	40
chr17:27701181-27701289	chr17	27701182	27701289	+	108	17	14	20	42	11	14	26	12
chr17:27701470-27701945	chr17	27701471	27701945	+	475	56	50	119	151	43	96	52	47
chr17:27704368-27704637	chr17	27704369	27704637	+	269	71	70	178	202	31	100	96	78
chr17:27707703-27707806	chr17	27707704	27707806	+	103	26	22	33	65	11	22	17	21
chr17:27707908-27708518	chr17	27707909	27708518	+	610	114	122	218	238	68	164	138	158
chr17:27712223-27712427	chr17	27712224	27712427	+	204	35	20	52	101	28	46	26	54
chr17:27712716-27713112	chr17	27712717	27713112	+	396	52	81	106	140	41	106	61	70
chr17:27713824-27714110	chr17	27713825	27714110	+	286	29	30	60	77	27	47	37	41
chr17:27718406-27718495	chr17	27718407	27718495	+	89	19	17	30	45	15	38	18	24
chr17:27718965-27719078	chr17	27718966	27719078	+	113	12	20	31	60	18	24	28	23
chr17:27721810-27722071	chr17	27721811	27722071	+	261	42	49	92	104	17	52	52	49
chr17:27725751-27726184	chr17	27725752	27726184	+	433	74	62	140	169	35	100	72	72
chr17:27738619-27738898	chr17	27738620	27738898	+	279	20	21	57	81	11	39	45	28
chr17:27751322-27752077	chr17	27751323	27752077	+	755	117	107	208	306	101	174	134	158
chr17:27753376-27753518	chr17	27753377	27753518	+	142	29	21	52	71	25	47	36	32
chr17:27755366-27755636	chr17	27755367	27755636	+	270	64	54	99	130	51	72	66	49
chr17:27756433-27756886	chr17	27756434	27756886	+	453	73	76	143	170	51	86	92	52
chr17:27761423-27762149	chr17	27761424	27762149	+	726	194	188	261	440	120	265	222	181
chr17:27762941-27763228	chr17	27762942	27763228	+	287	81	49	80	152	38	98	49	89
chr17:27767087-27767599	chr17	27767088	27767599	+	512	95	86	215	232	67	140	108	103
chr17:27769193-27769511	chr17	27769194	27769511	+	318	59	55	132	167	47	96	84	85
chr17:27771716-27771846	chr17	27771717	27771846	+	130	20	23	35	47	10	25	31	18
chr17:27774281-27774686	chr17	27774282	27774686	+	405	97	63	130	205	44	94	66	104
chr17:27774848-27774948	chr17	27774849	27774948	+	100	9	15	50	48	5	21	30	16
chr17:27780320-27780938	chr17	27780321	27780938	+	618	160	183	408	488	133	260	210	234
chr17:27790652-27790832	chr17	27790653	27790832	+	180	9	21	64	57	14	21	28	10
chr17:27791066-27791319	chr17	27791067	27791319	+	253	39	45	91	139	30	48	48	36
chr17:27796770-27797197	chr17	27796771	27797197	+	427	51	56	142	123	30	104	58	58
chr17:27797422-27797985	chr17	27797423	27797985	+	563	66	68	164	164	63	102	93	107
chr17:27799955-27800366	chr17	27799956	27800366	+	411	42	56	102	140	40	60	67	66
chr17:27804481-27804594	chr17	27804482	27804594	+	113	6	5	24	24	15	32	16	8
chr17:27804843-27805010	chr17	27804844	27805010	+	167	15	14	44	40	14	28	22	25
chr17:27809924-27810116	chr17	27809925	27810116	+	192	18	20	62	86	19	56	26	33
chr17:27819639-27820319	chr17	27819640	27820319	+	680	78	115	132	221	59	106	63	112
chr17:27820640-27821372	chr17	27820641	27821372	+	732	248	239	302	530	153	240	236	317
chr17:27825993-27826583	chr17	27825994	27826583	+	590	47	57	96	138	50	78	65	79
chr17:27839448-27840343	chr17	27839449	27840343	+	895	239	210	426	607	158	331	213	324
chr17:27856186-27857684	chr17	27856187	27857684	+	1498	240	231	337	417	176	218	205	232
chr17:27865947-27866202	chr17	27865948	27866202	+	255	20	7	54	52	17	31	27	16
chr17:27871756-27872484	chr17	27871757	27872484	+	728	173	184	150	305	135	192	165	175
chr17:27881502-27881857	chr17	27881503	27881857	+	355	36	35	63	79	21	58	36	40
chr17:27891814-27892072	chr17	27891815	27892072	+	258	24	20	34	38	8	25	20	32
chr17:27892596-27892756	chr17	27892597	27892756	+	160	25	9	33	58	17	18	25	19
chr17:27907339-27907893	chr17	27907340	27907893	+	554	125	105	136	194	88	111	101	129
chr17:27908786-27909181	chr17	27908787	27909181	+	395	62	65	114	172	39	62	42	69
chr17:27909270-27909458	chr17	27909271	27909458	+	188	36	41	66	101	34	33	43	44
chr17:27909723-27909998	chr17	27909724	27909998	+	275	114	111	172	252	72	171	130	125
chr17:27917403-27917525	chr17	27917404	27917525	+	122	10	5	28	21	9	16	22	8
chr17:27920812-27920927	chr17	27920813	27920927	+	115	10	10	38	25	11	19	12	16
chr17:27922242-27922667	chr17	27922243	27922667	+	425	92	114	130	205	71	128	118	103
chr17:27926208-27926299	chr17	27926209	27926299	+	91	6	7	22	29	7	14	23	12
chr17:27926413-27926559	chr17	27926414	27926559	+	146	15	4	27	26	4	18	10	22
chr17:27937382-27937472	chr17	27937383	27937472	+	90	9	13	22	18	13	18	20	8
chr17:27938242-27938720	chr17	27938243	27938720	+	478	50	53	98	83	49	84	55	60
chr17:27938841-27938931	chr17	27938842	27938931	+	90	15	6	16	26	7	12	22	25
chr17:27945629-27945911	chr17	27945630	27945911	+	282	27	23	44	59	16	27	16	27
chr17:27949144-27949548	chr17	27949145	27949548	+	404	42	29	62	107	23	36	22	51
chr17:27954725-27955290	chr17	27954726	27955290	+	565	31	30	66	71	18	51	63	18
chr17:27960140-27960564	chr17	27960141	27960564	+	424	29	45	76	74	46	54	52	32
chr17:27966480-27967030	chr17	27966481	27967030	+	550	94	119	248	305	58	134	133	110
chr17:27971500-27971796	chr17	27971501	27971796	+	296	37	26	76	109	21	60	46	31
chr17:27976923-27977513	chr17	27976924	27977513	+	590	171	142	171	287	92	145	120	141
chr17:27984577-27984688	chr17	27984578	27984688	+	111	20	8	20	37	5	24	20	14
chr17:27989866-27990209	chr17	27989867	27990209	+	343	69	84	124	222	39	98	98	57
chr17:27997316-27997524	chr17	27997317	27997524	+	208	35	41	64	102	35	47	56	37
chr17:27999803-28000737	chr17	27999804	28000737	+	934	175	143	304	408	65	186	156	180
chr17:28000971-28001169	chr17	28000972	28001169	+	198	40	34	37	92	27	21	39	44
chr17:28005491-28005823	chr17	28005492	28005823	+	332	49	74	103	143	49	96	68	77
chr17:28006690-28006873	chr17	28006691	28006873	+	183	29	31	46	62	14	33	39	18
chr17:28007475-28007733	chr17	28007476	28007733	+	258	36	40	78	107	33	71	39	39
chr17:28007912-28008062	chr17	28007913	28008062	+	150	16	17	33	67	16	24	16	14
chr17:28009137-28009277	chr17	28009138	28009277	+	140	24	27	44	44	15	15	15	27
chr17:28013186-28013656	chr17	28013187	28013656	+	470	104	87	260	282	71	135	150	137
chr17:28016549-28016733	chr17	28016550	28016733	+	184	24	24	68	70	21	34	28	33
chr17:28022856-28023702	chr17	28022857	28023702	+	846	103	133	288	380	82	166	108	139
chr17:28025670-28025850	chr17	28025671	28025850	+	180	31	17	54	74	28	30	32	29
chr17:28028894-28029000	chr17	28028895	28029000	+	106	14	25	26	43	19	21	32	30
chr17:28029993-28030937	chr17	28029994	28030937	+	944	103	113	230	284	108	142	120	138
chr17:28033347-28033566	chr17	28033348	28033566	+	219	25	34	62	80	26	38	23	37
chr17:28037112-28037615	chr17	28037113	28037615	+	503	94	92	159	262	73	131	117	71
chr17:28040751-28040914	chr17	28040752	28040914	+	163	44	41	57	85	28	78	16	29
chr17:28041423-28041533	chr17	28041424	28041533	+	110	30	12	34	52	16	16	28	16
chr17:28042149-28042909	chr17	28042150	28042909	+	760	176	171	314	347	83	188	179	159
chr17:28047115-28047340	chr17	28047116	28047340	+	225	40	68	103	126	44	66	66	72
chr17:28048439-28048699	chr17	28048440	28048699	+	260	45	66	80	122	32	59	47	65
chr17:28061457-28061973	chr17	28061458	28061973	+	516	69	82	140	182	55	86	88	98
chr17:28073942-28074322	chr17	28073943	28074322	+	380	58	79	123	214	54	131	147	128
chr17:28079604-28080025	chr17	28079605	28080025	+	421	57	57	107	134	45	76	64	50
chr17:28084923-28085296	chr17	28084924	28085296	+	373	119	148	184	314	101	148	135	149
chr17:28123692-28123869	chr17	28123693	28123869	+	177	14	6	13	58	17	8	10	17
chr17:28131190-28131573	chr17	28131191	28131573	+	383	16	19	79	77	20	32	22	13
chr17:28133367-28133551	chr17	28133368	28133551	+	184	22	12	24	35	15	12	12	11
chr17:28141374-28141466	chr17	28141375	28141466	+	92	6	10	20	26	10	28	18	17
chr17:28142192-28142292	chr17	28142193	28142292	+	100	4	6	30	35	6	32	29	14
chr17:28143919-28144142	chr17	28143920	28144142	+	223	36	29	40	68	18	37	28	28
chr17:28163652-28165069	chr17	28163653	28165069	+	1417	207	236	419	611	151	336	285	261
chr17:28170559-28170731	chr17	28170560	28170731	+	172	16	34	60	107	28	55	47	41
chr17:28170924-28171153	chr17	28170925	28171153	+	229	29	34	68	56	24	64	37	30
chr17:28172597-28172762	chr17	28172598	28172762	+	165	19	33	59	56	26	42	41	26
chr17:28176518-28177254	chr17	28176519	28177254	+	736	163	187	314	493	152	236	184	195
chr17:28177811-28177909	chr17	28177812	28177909	+	98	21	21	34	47	11	36	16	31
chr17:28185460-28185557	chr17	28185461	28185557	+	97	21	9	34	43	4	24	19	10
chr17:28188345-28188450	chr17	28188346	28188450	+	105	8	5	43	26	13	16	20	11
chr17:28195766-28195923	chr17	28195767	28195923	+	157	46	37	126	87	24	50	22	40
chr17:28204314-28204634	chr17	28204315	28204634	+	320	36	41	103	110	32	66	55	55
chr17:28207457-28208043	chr17	28207458	28208043	+	586	62	55	147	202	71	91	81	100
chr17:28217491-28217851	chr17	28217492	28217851	+	360	33	33	92	87	20	39	43	39
chr17:28223501-28224437	chr17	28223502	28224437	+	936	188	237	285	419	161	229	201	255
chr17:28225861-28226466	chr17	28225862	28226466	+	605	204	247	448	638	150	317	316	285
chr17:28231928-28232893	chr17	28231929	28232893	+	965	392	454	450	810	256	374	288	460
chr17:28236303-28236436	chr17	28236304	28236436	+	133	33	15	43	61	14	31	22	30
chr17:28244518-28245153	chr17	28244519	28245153	+	635	58	75	112	172	42	66	99	70
chr17:28245295-28245405	chr17	28245296	28245405	+	110	8	15	28	20	9	22	24	8
chr17:28256903-28257353	chr17	28256904	28257353	+	450	61	58	84	117	34	62	50	39
chr17:28261040-28261152	chr17	28261041	28261152	+	112	9	19	28	45	9	13	11	14
chr17:28263336-28263816	chr17	28263337	28263816	+	480	56	53	144	177	67	65	58	76
chr17:28264575-28264681	chr17	28264576	28264681	+	106	16	19	30	38	17	20	12	16
chr17:28264956-28265189	chr17	28264957	28265189	+	233	17	20	78	51	19	36	22	21
chr17:28272620-28272889	chr17	28272621	28272889	+	269	11	10	46	51	12	24	34	11
chr17:28273244-28273476	chr17	28273245	28273476	+	232	15	7	59	44	11	21	28	14
chr17:28280130-28280698	chr17	28280131	28280698	+	568	51	40	120	130	31	45	57	66
chr17:28281706-28281965	chr17	28281707	28281965	+	259	17	38	48	59	12	53	42	50
chr17:28285821-28285925	chr17	28285822	28285925	+	104	20	8	41	30	13	16	25	19
chr17:28288105-28288208	chr17	28288106	28288208	+	103	4	6	44	19	4	16	13	14
chr17:28290441-28290538	chr17	28290442	28290538	+	97	6	7	11	41	5	32	16	11
chr17:28294502-28294889	chr17	28294503	28294889	+	387	40	28	90	110	22	40	36	57
chr17:28300355-28300465	chr17	28300356	28300465	+	110	9	13	27	44	6	10	27	9
chr17:28308778-28309105	chr17	28308779	28309105	+	327	72	70	120	171	44	105	70	86
chr17:28313178-28313625	chr17	28313179	28313625	+	447	240	307	398	624	201	374	308	381
chr17:28313943-28314269	chr17	28313944	28314269	+	326	88	98	170	220	72	77	80	106
chr17:28321704-28322171	chr17	28321705	28322171	+	467	95	102	224	341	47	159	119	149
chr17:28327531-28329296	chr17	28327532	28329296	+	1765	427	482	643	978	280	443	369	534
chr17:28332936-28333051	chr17	28332937	28333051	+	115	13	17	55	35	16	36	29	19
chr17:28334279-28334475	chr17	28334280	28334475	+	196	33	24	87	84	34	50	47	47
chr17:28341055-28341347	chr17	28341056	28341347	+	292	35	45	69	97	29	43	31	42
chr17:28344893-28345273	chr17	28344894	28345273	+	380	70	31	108	137	37	75	63	47
chr17:28350895-28351111	chr17	28350896	28351111	+	216	34	22	38	55	15	10	24	42
chr17:28368430-28368721	chr17	28368431	28368721	+	291	34	20	38	35	15	34	16	23
chr17:28373899-28374077	chr17	28373900	28374077	+	178	18	16	40	25	12	46	17	21
chr17:28386127-28386805	chr17	28386128	28386805	+	678	54	47	130	102	27	74	80	46
chr17:28396652-28396973	chr17	28396653	28396973	+	321	43	33	74	72	23	46	33	32
chr17:28406302-28407798	chr17	28406303	28407798	+	1496	342	339	641	964	267	500	418	427
chr17:28414116-28414368	chr17	28414117	28414368	+	252	28	16	50	52	14	42	40	27
chr17:28415171-28415603	chr17	28415172	28415603	+	432	48	64	64	122	31	84	82	47
chr17:28420330-28421234	chr17	28420331	28421234	+	904	66	56	118	114	25	66	81	81
chr17:28432118-28432678	chr17	28432119	28432678	+	560	39	32	88	83	19	35	51	59
chr17:28450477-28450686	chr17	28450478	28450686	+	209	14	15	41	50	12	18	27	19
chr17:28453012-28453217	chr17	28453013	28453217	+	205	15	10	26	41	10	28	18	19
chr17:28455221-28455381	chr17	28455222	28455381	+	160	12	6	12	28	17	16	8	17
chr17:28467741-28468136	chr17	28467742	28468136	+	395	60	38	108	113	29	86	66	78
chr17:28470420-28470666	chr17	28470421	28470666	+	246	15	15	52	39	17	30	22	23
chr17:28477116-28477227	chr17	28477117	28477227	+	111	16	7	40	20	5	16	22	6
chr17:28477684-28478430	chr17	28477685	28478430	+	746	98	108	174	268	58	128	98	140
chr17:28484942-28485445	chr17	28484943	28485445	+	503	41	55	110	116	40	30	60	58
chr17:28486084-28486738	chr17	28486085	28486738	+	654	200	168	269	304	116	170	152	211
chr17:28491483-28491680	chr17	28491484	28491680	+	197	17	25	36	50	20	30	25	21
chr17:28510920-28511061	chr17	28510921	28511061	+	141	13	15	44	22	15	29	35	14
chr17:28511210-28511312	chr17	28511211	28511312	+	102	11	8	29	35	6	19	13	15
chr17:28512848-28512983	chr17	28512849	28512983	+	135	14	15	43	37	10	28	23	13
chr17:28517419-28518554	chr17	28517420	28518554	+	1135	281	208	316	446	174	218	226	321
chr17:28522598-28524191	chr17	28522599	28524191	+	1593	420	448	626	871	336	446	334	570
chr17:28527672-28528407	chr17	28527673	28528407	+	735	155	158	214	360	102	185	114	231
chr17:28534150-28534261	chr17	28534151	28534261	+	111	10	16	12	28	8	12	20	23
chr17:28545292-28545384	chr17	28545293	28545384	+	92	16	9	40	28	8	18	9	9
chr17:28545610-28545877	chr17	28545611	28545877	+	267	43	49	90	122	24	58	48	52
chr17:28553052-28553302	chr17	28553053	28553302	+	250	64	74	94	154	41	58	58	54
chr17:28555713-28556247	chr17	28555714	28556247	+	534	73	108	94	202	72	111	59	86
chr17:28556590-28557246	chr17	28556591	28557246	+	656	111	86	217	269	55	130	113	124
chr17:28575616-28575890	chr17	28575617	28575890	+	274	27	31	62	48	21	43	22	30
chr17:28576150-28576319	chr17	28576151	28576319	+	169	14	20	30	28	19	25	21	16
chr17:28581387-28581597	chr17	28581388	28581597	+	210	57	45	76	112	29	76	52	70
chr17:28581772-28581933	chr17	28581773	28581933	+	161	13	18	61	46	9	39	28	22
chr17:28590276-28590525	chr17	28590277	28590525	+	249	40	47	78	125	24	72	68	63
chr17:28593049-28593463	chr17	28593050	28593463	+	414	68	73	99	197	47	64	68	81
chr17:28594071-28594207	chr17	28594072	28594207	+	136	22	13	51	76	7	35	34	16
chr17:28600814-28600917	chr17	28600815	28600917	+	103	4	10	26	21	6	10	16	14
chr17:28601449-28601565	chr17	28601450	28601565	+	116	6	12	36	24	13	12	15	20
chr17:28601946-28602160	chr17	28601947	28602160	+	214	12	34	64	50	17	32	23	24
chr17:28609052-28609684	chr17	28609053	28609684	+	632	46	57	146	124	28	120	68	58
chr17:28614556-28614869	chr17	28614557	28614869	+	313	23	17	70	65	5	32	41	37
chr17:28615845-28616318	chr17	28615846	28616318	+	473	53	51	134	139	32	44	62	60
chr17:28620594-28620880	chr17	28620595	28620880	+	286	39	30	60	86	28	44	26	45
chr17:28621240-28622041	chr17	28621241	28622041	+	801	126	163	266	414	118	183	146	168
chr17:28622393-28622796	chr17	28622394	28622796	+	403	100	165	250	287	82	147	129	153
chr17:28625017-28625148	chr17	28625018	28625148	+	131	41	46	78	141	27	50	33	65
chr17:28626866-28627410	chr17	28626867	28627410	+	544	93	120	123	297	61	98	108	140
chr17:28628299-28628482	chr17	28628300	28628482	+	183	25	15	37	60	18	12	22	22
chr17:28628878-28628988	chr17	28628879	28628988	+	110	14	18	26	42	13	32	15	27
chr17:28637721-28638229	chr17	28637722	28638229	+	508	100	126	146	291	61	148	110	155
chr17:28648547-28649123	chr17	28648548	28649123	+	576	71	81	211	199	46	74	91	84
chr17:28653499-28653593	chr17	28653500	28653593	+	94	15	19	12	40	15	18	6	15
chr17:28657890-28658360	chr17	28657891	28658360	+	470	58	58	76	130	48	73	88	74
chr17:28658670-28658929	chr17	28658671	28658929	+	259	15	13	64	45	15	19	16	38
chr17:28688450-28688808	chr17	28688451	28688808	+	358	52	81	87	142	45	66	64	93
chr17:28690763-28691509	chr17	28690764	28691509	+	746	293	368	313	802	240	357	278	441
chr17:28691736-28692290	chr17	28691737	28692290	+	554	114	133	186	232	92	130	79	113
chr17:28692452-28692656	chr17	28692453	28692656	+	204	70	50	111	139	51	92	48	89
chr17:28697267-28698008	chr17	28697268	28698008	+	741	70	98	170	168	80	109	103	110
chr17:28698285-28698569	chr17	28698286	28698569	+	284	25	35	43	72	14	45	40	38
chr17:28699967-28700056	chr17	28699968	28700056	+	89	8	17	21	35	4	26	21	14
chr17:28704831-28705296	chr17	28704832	28705296	+	465	61	71	137	136	29	84	42	71
chr17:28707197-28707502	chr17	28707198	28707502	+	305	52	29	70	94	27	71	69	45
chr17:28708119-28708220	chr17	28708120	28708220	+	101	19	23	56	55	11	25	20	15
chr17:28710695-28710885	chr17	28710696	28710885	+	190	26	11	39	43	5	29	24	22
chr17:28711224-28711366	chr17	28711225	28711366	+	142	20	17	32	35	16	28	24	12
chr17:28717468-28717857	chr17	28717469	28717857	+	389	65	73	131	179	41	98	66	99
chr17:28718303-28718446	chr17	28718304	28718446	+	143	6	11	47	43	16	26	25	15
chr17:28720655-28720764	chr17	28720656	28720764	+	109	14	14	38	42	6	34	22	11
chr17:28729250-28729519	chr17	28729251	28729519	+	269	18	17	35	46	18	30	34	29
chr17:28729744-28729943	chr17	28729745	28729943	+	199	8	17	34	32	12	31	20	31
chr17:28735718-28736621	chr17	28735719	28736621	+	903	138	113	240	268	81	120	164	119
chr17:28742869-28743555	chr17	28742870	28743555	+	686	86	124	208	273	70	154	152	147
chr17:28745956-28746206	chr17	28745957	28746206	+	250	31	32	62	94	27	34	44	34
chr17:28750614-28750900	chr17	28750615	28750900	+	286	25	39	64	94	8	40	44	30
chr17:28751891-28751986	chr17	28751892	28751986	+	95	9	12	30	44	11	14	21	8
chr17:28761856-28762243	chr17	28761857	28762243	+	387	43	56	81	124	33	58	76	70
chr17:28769906-28770394	chr17	28769907	28770394	+	488	22	26	68	57	21	32	46	50
chr17:28777313-28777557	chr17	28777314	28777557	+	244	14	24	51	60	16	38	18	18
chr17:28800263-28801174	chr17	28800264	28801174	+	911	138	187	239	306	130	153	113	159
chr17:28801513-28802039	chr17	28801514	28802039	+	526	207	246	310	489	146	203	184	267
chr17:28820618-28820731	chr17	28820619	28820731	+	113	22	38	54	71	12	28	31	36
chr17:28822963-28823509	chr17	28822964	28823509	+	546	69	36	128	174	48	110	86	76
chr17:28824905-28825214	chr17	28824906	28825214	+	309	49	105	105	197	41	86	65	74
chr17:28827746-28828360	chr17	28827747	28828360	+	614	66	66	88	200	54	75	76	69
chr17:28833811-28834048	chr17	28833812	28834048	+	237	37	29	87	84	17	41	71	49
chr17:28846007-28846228	chr17	28846008	28846228	+	221	21	13	56	43	20	34	32	21
chr17:28846316-28846501	chr17	28846317	28846501	+	185	20	16	35	32	15	26	15	21
chr17:28847203-28847681	chr17	28847204	28847681	+	478	81	84	130	232	63	112	107	100
chr17:28862791-28863052	chr17	28862792	28863052	+	261	43	38	80	84	25	60	67	89
chr17:28864505-28864654	chr17	28864506	28864654	+	149	15	16	35	47	11	19	15	19
chr17:28865448-28865543	chr17	28865449	28865543	+	95	17	11	36	48	11	25	12	23
chr17:28869571-28870184	chr17	28869572	28870184	+	613	173	219	365	541	143	314	236	188
chr17:28874296-28874505	chr17	28874297	28874505	+	209	44	55	77	176	44	61	53	51
chr17:28874950-28875931	chr17	28874951	28875931	+	981	282	296	365	628	146	315	284	350
chr17:28876775-28877143	chr17	28876776	28877143	+	368	59	42	118	206	48	93	79	76
chr17:28879963-28880154	chr17	28879964	28880154	+	191	47	20	31	73	29	26	36	49
chr17:28882421-28882602	chr17	28882422	28882602	+	181	40	40	63	104	28	50	50	54
chr17:28904647-28905822	chr17	28904648	28905822	+	1175	213	207	309	530	175	248	198	275
chr17:28908053-28908305	chr17	28908054	28908305	+	252	59	53	98	134	44	100	50	56
chr17:28926387-28927516	chr17	28926388	28927516	+	1129	163	172	376	601	108	250	219	241
chr17:28930311-28930948	chr17	28930312	28930948	+	637	87	81	161	222	34	96	66	94
chr17:28936689-28936873	chr17	28936690	28936873	+	184	16	7	22	41	10	16	14	20
chr17:28937253-28937458	chr17	28937254	28937458	+	205	18	18	28	50	9	18	26	18
chr17:28947982-28949068	chr17	28947983	28949068	+	1086	325	282	346	551	171	330	249	315
chr17:28952191-28952492	chr17	28952192	28952492	+	301	90	84	62	102	45	59	51	57
chr17:28952635-28952913	chr17	28952636	28952913	+	278	71	71	76	91	38	62	44	66
chr17:28953459-28953644	chr17	28953460	28953644	+	185	13	23	48	51	19	44	31	30
chr17:28960484-28960999	chr17	28960485	28960999	+	515	111	108	110	214	70	126	108	125
chr17:28962861-28963892	chr17	28962862	28963892	+	1031	146	123	362	383	107	226	173	136
chr17:28970388-28970480	chr17	28970389	28970480	+	92	14	25	24	19	10	22	22	18
chr17:28975382-28975971	chr17	28975383	28975971	+	589	49	51	158	151	32	100	66	53
chr17:28981058-28981788	chr17	28981059	28981788	+	730	104	108	192	270	65	136	105	119
chr17:28987866-28987990	chr17	28987867	28987990	+	124	18	41	42	50	8	48	30	29
chr17:28989240-28989389	chr17	28989241	28989389	+	149	10	12	34	54	4	24	34	19
chr17:28990714-28990899	chr17	28990715	28990899	+	185	16	8	34	54	17	24	34	13
chr17:29000561-29000670	chr17	29000562	29000670	+	109	5	8	28	17	2	18	24	6
chr17:29007132-29008348	chr17	29007133	29008348	+	1216	238	278	424	505	145	294	195	274
chr17:29014112-29014203	chr17	29014113	29014203	+	91	16	26	26	22	7	18	10	10
chr17:29014404-29014616	chr17	29014405	29014616	+	212	30	36	39	73	16	34	33	31
chr17:29022343-29022612	chr17	29022344	29022612	+	269	28	24	58	69	20	38	22	30
chr17:29031833-29033081	chr17	29031834	29033081	+	1248	300	306	544	601	200	311	238	399
chr17:29034253-29034494	chr17	29034254	29034494	+	241	36	34	51	80	26	36	50	24
chr17:29037828-29038008	chr17	29037829	29038008	+	180	12	13	26	45	11	22	15	13
chr17:29039481-29039618	chr17	29039482	29039618	+	137	17	8	45	46	9	22	18	11
chr17:29044544-29044760	chr17	29044545	29044760	+	216	12	16	72	68	10	41	32	19
chr17:29045113-29045243	chr17	29045114	29045243	+	130	19	24	26	60	15	18	20	43
chr17:29045762-29045893	chr17	29045763	29045893	+	131	16	11	29	40	21	26	34	21
chr17:29046261-29046515	chr17	29046262	29046515	+	254	21	32	104	104	28	59	40	29
chr17:29048761-29049398	chr17	29048762	29049398	+	637	96	94	206	290	69	132	95	133
chr17:29049548-29049656	chr17	29049549	29049656	+	108	14	11	49	38	10	30	14	22
chr17:29057217-29058505	chr17	29057218	29058505	+	1288	132	163	178	267	95	166	142	145
chr17:29062996-29063083	chr17	29062997	29063083	+	87	9	7	10	16	7	6	6	9
chr17:29063292-29063440	chr17	29063293	29063440	+	148	7	12	26	26	5	24	22	14
chr17:29068725-29068955	chr17	29068726	29068955	+	230	28	20	33	45	19	28	28	21
chr17:29069505-29069619	chr17	29069506	29069619	+	114	1	17	28	24	4	14	14	18
chr17:29073564-29073655	chr17	29073565	29073655	+	91	11	15	8	29	7	12	14	8
chr17:29078195-29078397	chr17	29078196	29078397	+	202	41	37	44	64	23	46	38	47
chr17:29079018-29079140	chr17	29079019	29079140	+	122	15	11	32	30	21	26	23	28
chr17:29081214-29082491	chr17	29081215	29082491	+	1277	185	181	234	379	133	190	158	170
chr17:29093555-29095907	chr17	29093556	29095907	+	2352	310	385	602	712	346	402	348	456
chr17:29134328-29134527	chr17	29134329	29134527	+	199	27	16	26	30	18	24	23	22
chr17:29135137-29135370	chr17	29135138	29135370	+	233	35	29	66	82	20	32	32	55
chr17:29136233-29136537	chr17	29136234	29136537	+	304	30	45	32	48	28	32	32	26
chr17:29171197-29171496	chr17	29171198	29171496	+	299	78	69	154	230	50	128	100	86
chr17:29175550-29175868	chr17	29175551	29175868	+	318	45	40	76	82	29	44	64	57
chr17:29176743-29177180	chr17	29176744	29177180	+	437	83	81	94	186	55	90	102	82
chr17:29180872-29181022	chr17	29180873	29181022	+	150	32	28	68	83	17	56	43	32
chr17:29193367-29194164	chr17	29193368	29194164	+	797	105	136	204	238	78	126	106	138
chr17:29195204-29195315	chr17	29195205	29195315	+	111	33	22	29	38	10	26	20	18
chr17:29199213-29199788	chr17	29199214	29199788	+	575	124	145	156	254	79	144	124	104
chr17:29212229-29212316	chr17	29212230	29212316	+	87	3	9	20	30	10	10	18	8
chr17:29218200-29218308	chr17	29218201	29218308	+	108	14	5	24	12	7	22	6	13
chr17:29218739-29219020	chr17	29218740	29219020	+	281	12	20	70	59	11	30	22	25
chr17:29228971-29229450	chr17	29228972	29229450	+	479	36	49	56	93	27	38	51	71
chr17:29229546-29229711	chr17	29229547	29229711	+	165	32	21	28	50	28	30	22	26
chr17:29236216-29236405	chr17	29236217	29236405	+	189	24	23	52	75	13	30	36	29
chr17:29238192-29238997	chr17	29238193	29238997	+	805	53	71	160	181	68	78	98	99
chr17:29246598-29246920	chr17	29246599	29246920	+	322	72	69	124	204	70	136	104	88
chr17:29247950-29248176	chr17	29247951	29248176	+	226	36	58	56	124	28	42	42	53
chr17:29251052-29251350	chr17	29251053	29251350	+	298	56	52	134	175	36	96	47	77
chr17:29259583-29259760	chr17	29259584	29259760	+	177	70	70	81	165	52	90	91	95
chr17:29263780-29264379	chr17	29263781	29264379	+	599	141	151	193	256	107	152	154	185
chr17:29268368-29268563	chr17	29268369	29268563	+	195	20	17	37	61	19	30	19	31
chr17:29268727-29269006	chr17	29268728	29269006	+	279	90	79	81	181	59	92	70	123
chr17:29269133-29269267	chr17	29269134	29269267	+	134	11	25	38	40	13	18	38	27
chr17:29269516-29269718	chr17	29269517	29269718	+	202	12	29	40	51	15	22	29	42
chr17:29281693-29281787	chr17	29281694	29281787	+	94	15	6	20	26	9	28	18	15
chr17:29282264-29282438	chr17	29282265	29282438	+	174	19	20	44	46	16	32	48	15
chr17:29282671-29282788	chr17	29282672	29282788	+	117	24	16	38	34	3	16	12	15
chr17:29285335-29285543	chr17	29285336	29285543	+	208	26	14	54	64	4	26	30	30
chr17:29286440-29286567	chr17	29286441	29286567	+	127	2	7	22	38	4	30	26	4
chr17:29293345-29293438	chr17	29293346	29293438	+	93	12	8	41	11	11	14	10	14
chr17:29293551-29293875	chr17	29293552	29293875	+	324	56	57	132	168	35	80	68	83
chr17:29300854-29301592	chr17	29300855	29301592	+	738	150	178	207	388	125	234	152	166
chr17:29302057-29302444	chr17	29302058	29302444	+	387	53	33	101	149	53	82	70	78
chr17:29310031-29310501	chr17	29310032	29310501	+	470	65	48	102	153	43	80	62	60
chr17:29311381-29312042	chr17	29311382	29312042	+	661	85	99	196	246	71	92	101	129
chr17:29318194-29318462	chr17	29318195	29318462	+	268	20	25	58	106	13	58	59	38
chr17:29319815-29320032	chr17	29319816	29320032	+	217	13	19	45	54	16	40	14	22
chr17:29327428-29327685	chr17	29327429	29327685	+	257	12	32	62	42	27	36	41	31
chr17:29328824-29328994	chr17	29328825	29328994	+	170	35	28	46	64	9	26	28	48
chr17:29330824-29330965	chr17	29330825	29330965	+	141	27	29	77	73	31	47	29	30
chr17:29331096-29331209	chr17	29331097	29331209	+	113	17	16	46	46	18	24	41	14
chr17:29336616-29337729	chr17	29336617	29337729	+	1113	264	224	408	660	167	308	246	303
chr17:29338236-29338465	chr17	29338237	29338465	+	229	62	63	87	139	40	84	72	55
chr17:29341626-29342198	chr17	29341627	29342198	+	572	134	167	260	405	104	205	187	153
chr17:29346346-29347438	chr17	29346347	29347438	+	1092	385	397	510	797	227	394	345	451
chr17:29347745-29348272	chr17	29347746	29348272	+	527	235	189	293	458	169	283	188	302
chr17:29355333-29356849	chr17	29355334	29356849	+	1516	140	149	239	347	131	207	155	200
chr17:29358999-29359252	chr17	29359000	29359252	+	253	44	43	53	134	20	44	47	37
chr17:29362304-29362404	chr17	29362305	29362404	+	100	4	14	18	28	3	9	27	11
chr17:29370943-29371444	chr17	29370944	29371444	+	501	71	80	163	210	51	107	124	102
chr17:29381590-29381817	chr17	29381591	29381817	+	227	27	18	48	104	14	38	39	36
chr17:29396854-29397294	chr17	29396855	29397294	+	440	37	60	66	116	45	76	48	52
chr17:29409701-29409790	chr17	29409702	29409790	+	89	7	6	16	8	8	15	6	0
chr17:29436839-29437542	chr17	29436840	29437542	+	703	152	101	168	250	75	124	82	115
chr17:29442193-29442295	chr17	29442194	29442295	+	102	8	11	12	10	6	11	6	24
chr17:29449288-29449440	chr17	29449289	29449440	+	152	9	8	18	38	3	4	14	14
chr17:29459599-29460119	chr17	29459600	29460119	+	520	40	40	64	108	18	34	59	45
chr17:29467599-29467837	chr17	29467600	29467837	+	238	28	27	42	40	18	30	18	26
chr17:29467985-29468091	chr17	29467986	29468091	+	106	7	13	30	22	5	12	12	19
chr17:29489979-29490882	chr17	29489980	29490882	+	903	283	266	318	432	213	234	186	313
chr17:29492012-29492138	chr17	29492013	29492138	+	126	15	11	28	40	9	17	28	16
chr17:29498157-29498560	chr17	29498158	29498560	+	403	38	42	52	123	40	50	52	85
chr17:29514517-29515027	chr17	29514518	29515027	+	510	74	77	104	172	41	92	72	86
chr17:29528923-29529050	chr17	29528924	29529050	+	127	14	20	42	47	13	36	6	14
chr17:29542844-29543541	chr17	29542845	29543541	+	697	111	93	140	202	59	106	126	74
chr17:29549525-29550142	chr17	29549526	29550142	+	617	214	187	262	400	134	218	178	210
chr17:29556794-29557127	chr17	29556795	29557127	+	333	31	32	36	50	12	30	22	37
chr17:29557336-29557639	chr17	29557337	29557639	+	303	16	26	51	53	14	36	26	21
chr17:29566163-29566485	chr17	29566164	29566485	+	322	47	48	64	90	30	54	56	24
chr17:29569569-29569854	chr17	29569570	29569854	+	285	23	19	61	47	17	36	21	26
chr17:29569975-29570088	chr17	29569976	29570088	+	113	9	7	26	17	9	16	24	17
chr17:29582231-29582393	chr17	29582232	29582393	+	162	14	18	59	62	15	40	38	15
chr17:29584056-29585283	chr17	29584057	29585283	+	1227	184	216	304	451	148	236	182	211
chr17:29589600-29589980	chr17	29589601	29589980	+	380	70	59	104	169	41	100	56	100
chr17:29597234-29597411	chr17	29597235	29597411	+	177	19	15	33	42	24	32	18	26
chr17:29597553-29597707	chr17	29597554	29597707	+	154	31	42	30	63	21	48	29	31
chr17:29603104-29603655	chr17	29603105	29603655	+	551	85	60	90	200	56	108	86	102
chr17:29614517-29615069	chr17	29614518	29615069	+	552	150	197	244	284	137	178	122	226
chr17:29615310-29615506	chr17	29615311	29615506	+	196	11	20	59	53	29	34	41	25
chr17:29615695-29615853	chr17	29615696	29615853	+	158	22	32	44	50	14	45	24	20
chr17:29623285-29623375	chr17	29623286	29623375	+	90	10	12	39	16	5	11	10	15
chr17:29623643-29623781	chr17	29623644	29623781	+	138	17	14	38	34	17	20	25	31
chr17:29635525-29636400	chr17	29635526	29636400	+	875	92	112	234	297	86	166	132	154
chr17:29645475-29645745	chr17	29645476	29645745	+	270	13	9	44	66	14	31	27	19
chr17:29660443-29661587	chr17	29660444	29661587	+	1144	175	206	237	329	117	207	153	166
chr17:29668173-29668821	chr17	29668174	29668821	+	648	105	89	194	266	67	158	102	131
chr17:29671030-29671151	chr17	29671031	29671151	+	121	13	20	29	51	13	24	12	38
chr17:29680160-29680514	chr17	29680161	29680514	+	354	62	59	118	164	16	76	84	95
chr17:29687937-29688035	chr17	29687938	29688035	+	98	7	11	25	25	15	12	4	14
chr17:29694568-29694694	chr17	29694569	29694694	+	126	16	13	37	28	14	22	22	18
chr17:29695066-29695327	chr17	29695067	29695327	+	261	27	28	67	63	13	48	23	34
chr17:29702837-29703968	chr17	29702838	29703968	+	1131	346	309	554	833	219	436	332	368
chr17:29704632-29705082	chr17	29704633	29705082	+	450	104	140	286	356	78	204	147	183
chr17:29710292-29710404	chr17	29710293	29710404	+	112	8	15	45	48	4	24	27	17
chr17:29710520-29711011	chr17	29710521	29711011	+	491	61	58	124	140	47	100	74	89
chr17:29716609-29717377	chr17	29716610	29717377	+	768	173	227	356	472	142	272	200	332
chr17:29718628-29719064	chr17	29718629	29719064	+	436	139	135	122	280	112	166	102	173
chr17:29720693-29720798	chr17	29720694	29720798	+	105	30	15	18	49	22	21	16	22
chr17:29724577-29725237	chr17	29724578	29725237	+	660	42	83	102	186	55	96	76	72
chr17:29731673-29732416	chr17	29731674	29732416	+	743	143	173	130	318	117	147	136	196
chr17:29738098-29738987	chr17	29738099	29738987	+	889	152	201	210	357	111	170	162	221
chr17:29743610-29743758	chr17	29743611	29743758	+	148	21	13	23	28	4	10	22	17
chr17:29754340-29754769	chr17	29754341	29754769	+	429	23	26	74	105	26	52	34	41
chr17:29759959-29760388	chr17	29759960	29760388	+	429	77	60	88	140	28	80	40	69
chr17:29767191-29767393	chr17	29767192	29767393	+	202	9	12	29	33	17	21	26	30
chr17:29773521-29773758	chr17	29773522	29773758	+	237	16	7	32	46	8	30	30	11
chr17:29778107-29778320	chr17	29778108	29778320	+	213	16	15	42	38	14	30	22	17
chr17:29785106-29785279	chr17	29785107	29785279	+	173	13	25	18	38	10	12	18	23
chr17:29790451-29790737	chr17	29790452	29790737	+	286	27	29	62	60	9	48	30	29
chr17:29791601-29792179	chr17	29791602	29792179	+	578	37	69	111	144	48	81	55	70
chr17:29795008-29796453	chr17	29795009	29796453	+	1445	186	209	220	384	163	174	198	231
chr17:29817232-29817450	chr17	29817233	29817450	+	218	32	25	30	49	21	34	27	26
chr17:29819017-29819316	chr17	29819018	29819316	+	299	25	34	56	61	29	45	42	51
chr17:29824159-29824571	chr17	29824160	29824571	+	412	87	105	126	160	41	88	99	99
chr17:29825084-29825241	chr17	29825085	29825241	+	157	24	24	67	64	14	39	30	25
chr17:29828781-29829562	chr17	29828782	29829562	+	781	83	80	182	160	80	109	64	91
chr17:29834416-29835162	chr17	29834417	29835162	+	746	99	85	160	276	53	115	96	129
chr17:29837570-29838248	chr17	29837571	29838248	+	678	69	83	185	162	50	111	89	110
chr17:29848944-29849435	chr17	29848945	29849435	+	491	44	47	117	101	44	78	67	61
chr17:29849989-29850114	chr17	29849990	29850114	+	125	27	11	32	25	3	16	34	18
chr17:29853037-29853460	chr17	29853038	29853460	+	423	88	135	166	215	92	136	120	130
chr17:29855346-29855729	chr17	29855347	29855729	+	383	59	35	75	102	41	74	38	45
chr17:29856283-29856393	chr17	29856284	29856393	+	110	11	21	54	45	11	13	18	12
chr17:29860336-29860446	chr17	29860337	29860446	+	110	9	17	37	24	9	15	16	19
chr17:29869501-29869604	chr17	29869502	29869604	+	103	21	8	34	14	12	20	14	16
chr17:29873415-29874316	chr17	29873416	29874316	+	901	165	153	221	335	111	190	163	202
chr17:29882931-29883303	chr17	29882932	29883303	+	372	41	50	92	126	40	86	54	52
chr17:29884826-29885239	chr17	29884827	29885239	+	413	54	71	121	160	46	88	69	58
chr17:29885356-29885443	chr17	29885357	29885443	+	87	19	19	40	40	14	36	26	23
chr17:29886554-29887920	chr17	29886555	29887920	+	1366	239	291	437	470	190	309	256	324
chr17:29888555-29888832	chr17	29888556	29888832	+	277	117	129	148	260	71	154	130	132
chr17:29889024-29889494	chr17	29889025	29889494	+	470	114	115	194	188	77	92	97	102
chr17:29890643-29891011	chr17	29890644	29891011	+	368	76	79	120	204	44	111	76	87
chr17:29896210-29896478	chr17	29896211	29896478	+	268	20	35	56	80	17	30	22	27
chr17:29902548-29902767	chr17	29902549	29902767	+	219	26	13	33	30	5	34	24	30
chr17:29914145-29914362	chr17	29914146	29914362	+	217	35	36	52	72	14	36	26	33
chr17:29915488-29915686	chr17	29915489	29915686	+	198	6	13	45	26	11	28	18	9
chr17:29915943-29916170	chr17	29915944	29916170	+	227	26	30	64	50	27	46	40	42
chr17:29930771-29931386	chr17	29930772	29931386	+	615	36	40	114	125	31	79	76	58
chr17:29950519-29950839	chr17	29950520	29950839	+	320	31	43	36	52	9	22	34	21
chr17:29963761-29964008	chr17	29963762	29964008	+	247	15	22	37	28	6	18	28	17
chr17:29964300-29964410	chr17	29964301	29964410	+	110	9	16	21	16	4	9	13	6
chr17:29970458-29970707	chr17	29970459	29970707	+	249	8	13	50	30	10	30	22	19
chr17:29975655-29976275	chr17	29975656	29976275	+	620	104	112	112	243	70	124	97	103
chr17:29979468-29979660	chr17	29979469	29979660	+	192	17	24	73	65	14	32	44	24
chr17:29983268-29983528	chr17	29983269	29983528	+	260	20	22	34	52	30	22	28	36
chr17:29984680-29985300	chr17	29984681	29985300	+	620	77	87	160	168	57	110	68	51
chr17:29993139-29994042	chr17	29993140	29994042	+	903	197	192	254	419	153	248	156	218
chr17:30004050-30004781	chr17	30004051	30004781	+	731	256	281	226	492	160	252	190	282
chr17:30004974-30005068	chr17	30004975	30005068	+	94	43	34	44	69	24	45	32	41
chr17:30007694-30007849	chr17	30007695	30007849	+	155	9	13	48	40	10	25	33	22
chr17:30013659-30013800	chr17	30013660	30013800	+	141	10	11	57	32	14	32	10	18
chr17:30016566-30017100	chr17	30016567	30017100	+	534	42	48	120	120	45	61	74	49
chr17:30022766-30023090	chr17	30022767	30023090	+	324	29	20	25	51	24	24	24	32
chr17:30024790-30024895	chr17	30024791	30024895	+	105	18	24	30	62	12	28	10	16
chr17:30026726-30026839	chr17	30026727	30026839	+	113	8	14	20	38	8	12	16	13
chr17:30029784-30029916	chr17	30029785	30029916	+	132	13	23	26	33	8	21	16	17
chr17:30032308-30032476	chr17	30032309	30032476	+	168	6	12	42	42	8	16	26	20
chr17:30033320-30033542	chr17	30033321	30033542	+	222	18	31	24	60	19	34	30	18
chr17:30037655-30037742	chr17	30037656	30037742	+	87	8	9	24	30	9	8	16	8
chr17:30037845-30038080	chr17	30037846	30038080	+	235	14	18	39	38	4	18	27	13
chr17:30041619-30041774	chr17	30041620	30041774	+	155	15	17	19	21	3	14	17	19
chr17:30044873-30045014	chr17	30044874	30045014	+	141	12	12	30	32	14	20	14	13
chr17:30045445-30045614	chr17	30045446	30045614	+	169	16	10	30	40	5	20	24	10
chr17:30052413-30052669	chr17	30052414	30052669	+	256	10	22	44	62	11	51	24	17
chr17:30053425-30054142	chr17	30053426	30054142	+	717	102	115	142	218	80	100	94	155
chr17:30054287-30054423	chr17	30054288	30054423	+	136	20	19	56	48	17	41	22	24
chr17:30056542-30056675	chr17	30056543	30056675	+	133	11	16	49	58	8	16	15	14
chr17:30062856-30063112	chr17	30062857	30063112	+	256	28	40	102	85	32	48	32	39
chr17:30063964-30064193	chr17	30063965	30064193	+	229	39	28	52	70	27	26	33	35
chr17:30064569-30065142	chr17	30064570	30065142	+	573	50	49	86	122	34	80	96	77
chr17:30066370-30066472	chr17	30066371	30066472	+	102	21	10	39	34	5	19	20	16
chr17:30071555-30072264	chr17	30071556	30072264	+	709	95	98	172	207	64	131	68	99
chr17:30080048-30080168	chr17	30080049	30080168	+	120	17	20	31	43	12	42	35	23
chr17:30083938-30084473	chr17	30083939	30084473	+	535	69	77	64	129	48	96	74	68
chr17:30084954-30085107	chr17	30084955	30085107	+	153	11	18	46	52	15	28	6	2
chr17:30086039-30086497	chr17	30086040	30086497	+	458	38	43	79	99	29	34	39	52
chr17:30090520-30090742	chr17	30090521	30090742	+	222	25	19	32	61	11	20	18	26
chr17:30092956-30093078	chr17	30092957	30093078	+	122	16	14	28	18	5	10	25	14
chr17:30097323-30097777	chr17	30097324	30097777	+	454	48	39	102	105	34	84	54	48
chr17:30101898-30102237	chr17	30101899	30102237	+	339	29	42	38	50	21	27	41	41
chr17:30103726-30103873	chr17	30103727	30103873	+	147	20	14	66	87	14	29	17	19
chr17:30106559-30106889	chr17	30106560	30106889	+	330	75	57	128	116	47	101	54	91
chr17:30107085-30107176	chr17	30107086	30107176	+	91	16	12	34	26	5	12	20	11
chr17:30108010-30108105	chr17	30108011	30108105	+	95	13	13	11	42	9	6	22	13
chr17:30110845-30110972	chr17	30110846	30110972	+	127	6	8	40	31	11	32	20	11
chr17:30111064-30111168	chr17	30111065	30111168	+	104	16	20	24	21	14	12	18	29
chr17:30112978-30113088	chr17	30112979	30113088	+	110	12	16	18	32	18	28	24	10
chr17:30116126-30116641	chr17	30116127	30116641	+	515	83	111	148	248	54	108	112	110
chr17:30123005-30123197	chr17	30123006	30123197	+	192	45	34	62	90	19	42	26	64
chr17:30126475-30126665	chr17	30126476	30126665	+	190	36	44	48	74	27	42	32	34
chr17:30127758-30127952	chr17	30127759	30127952	+	194	29	48	52	76	7	33	25	41
chr17:30128551-30128706	chr17	30128552	30128706	+	155	20	12	82	82	12	50	24	25
chr17:30130308-30130609	chr17	30130309	30130609	+	301	53	41	69	90	27	56	44	50
chr17:30131582-30131942	chr17	30131583	30131942	+	360	38	53	56	56	29	36	32	66
chr17:30135464-30135666	chr17	30135465	30135666	+	202	15	37	78	66	8	40	28	50
chr17:30139919-30140021	chr17	30139920	30140021	+	102	22	20	21	28	7	8	8	13
chr17:30144201-30144347	chr17	30144202	30144347	+	146	16	10	33	27	7	27	10	8
chr17:30145753-30145850	chr17	30145754	30145850	+	97	7	10	23	33	13	38	15	11
chr17:30147351-30147619	chr17	30147352	30147619	+	268	25	21	44	62	31	34	27	47
chr17:30148557-30148704	chr17	30148558	30148704	+	147	10	16	52	44	12	20	26	22
chr17:30154130-30154475	chr17	30154131	30154475	+	345	33	33	99	72	10	53	39	45
chr17:30163857-30164239	chr17	30163858	30164239	+	382	26	18	76	63	29	51	48	33
chr17:30165781-30165910	chr17	30165782	30165910	+	129	13	11	14	23	7	23	16	6
chr17:30167766-30168062	chr17	30167767	30168062	+	296	10	19	32	44	10	24	16	19
chr17:30169089-30169614	chr17	30169090	30169614	+	525	30	19	64	68	25	40	32	19
chr17:30177357-30177875	chr17	30177358	30177875	+	518	20	37	64	80	23	46	32	24
chr17:30178049-30178300	chr17	30178050	30178300	+	251	11	10	50	42	19	10	14	16
chr17:30178425-30178832	chr17	30178426	30178832	+	407	21	24	99	53	13	55	45	27
chr17:30187659-30188918	chr17	30187660	30188918	+	1259	360	388	488	894	262	424	362	501
chr17:30192868-30193116	chr17	30192869	30193116	+	248	79	110	141	219	43	115	104	94
chr17:30194823-30194949	chr17	30194824	30194949	+	126	24	34	20	57	23	37	41	41
chr17:30195194-30195335	chr17	30195195	30195335	+	141	17	31	66	81	34	57	36	36
chr17:30196986-30197253	chr17	30196987	30197253	+	267	80	85	152	234	59	104	98	113
chr17:30198432-30199043	chr17	30198433	30199043	+	611	113	112	208	244	66	154	124	114
chr17:30200387-30200505	chr17	30200388	30200505	+	118	31	30	67	68	21	31	31	46
chr17:30201045-30201178	chr17	30201046	30201178	+	133	40	41	45	60	15	44	37	43
chr17:30201564-30201783	chr17	30201565	30201783	+	219	83	59	140	152	44	81	64	73
chr17:30203051-30203317	chr17	30203052	30203317	+	266	37	36	120	101	34	71	48	56
chr17:30203715-30203991	chr17	30203716	30203991	+	276	40	49	97	136	29	92	70	67
chr17:30205560-30206401	chr17	30205561	30206401	+	841	135	149	230	287	115	174	111	175
chr17:30212513-30212664	chr17	30212514	30212664	+	151	24	24	59	48	16	40	36	50
chr17:30213471-30213746	chr17	30213472	30213746	+	275	53	54	146	129	27	72	68	50
chr17:30214154-30215402	chr17	30214155	30215402	+	1248	252	338	555	668	180	398	337	364
chr17:30222061-30222200	chr17	30222062	30222200	+	139	24	12	48	46	12	25	30	23
chr17:30225556-30225797	chr17	30225557	30225797	+	241	39	51	74	95	40	43	32	55
chr17:30228706-30230060	chr17	30228707	30230060	+	1354	172	176	487	589	139	340	322	259
chr17:30232802-30233107	chr17	30232803	30233107	+	305	34	61	58	87	32	40	49	50
chr17:30233302-30233547	chr17	30233303	30233547	+	245	40	47	140	137	34	88	64	61
chr17:30235357-30235499	chr17	30235358	30235499	+	142	14	15	52	75	15	44	27	23
chr17:30236777-30237423	chr17	30236778	30237423	+	646	92	94	115	175	48	130	123	119
chr17:30239587-30239846	chr17	30239588	30239846	+	259	70	53	72	147	64	86	68	90
chr17:30241744-30241853	chr17	30241745	30241853	+	109	28	28	58	57	21	22	29	23
chr17:30244129-30244217	chr17	30244130	30244217	+	88	13	7	36	35	9	24	17	25
chr17:30244593-30245169	chr17	30244594	30245169	+	576	81	58	120	166	50	85	102	76
chr17:30246161-30246364	chr17	30246162	30246364	+	203	26	25	70	70	16	42	47	22
chr17:30250449-30251003	chr17	30250450	30251003	+	554	79	82	176	176	43	112	86	94
chr17:30254337-30254538	chr17	30254338	30254538	+	201	29	30	108	73	24	58	44	36
chr17:30256442-30256996	chr17	30256443	30256996	+	554	60	59	80	134	37	54	62	64
chr17:30258594-30258736	chr17	30258595	30258736	+	142	31	21	54	53	16	28	35	24
chr17:30259064-30259247	chr17	30259065	30259247	+	183	27	29	22	41	13	14	33	16
chr17:30259571-30259710	chr17	30259572	30259710	+	139	22	24	26	55	15	18	16	30
chr17:30259962-30260182	chr17	30259963	30260182	+	220	24	13	66	79	12	30	29	37
chr17:30263017-30263230	chr17	30263018	30263230	+	213	44	36	40	65	36	38	32	55
chr17:30265918-30266109	chr17	30265919	30266109	+	191	15	22	28	60	16	30	27	26
chr17:30269524-30270051	chr17	30269525	30270051	+	527	84	76	160	226	78	130	94	125
chr17:30272774-30273287	chr17	30272775	30273287	+	513	69	65	131	196	51	124	99	109
chr17:30279697-30279988	chr17	30279698	30279988	+	291	31	43	34	78	24	40	46	46
chr17:30280334-30280471	chr17	30280335	30280471	+	137	5	21	28	34	10	28	25	30
chr17:30283121-30283244	chr17	30283122	30283244	+	123	20	15	44	43	15	21	30	30
chr17:30283662-30283905	chr17	30283663	30283905	+	243	30	20	50	75	34	54	36	14
chr17:30286933-30287461	chr17	30286934	30287461	+	528	75	74	133	217	55	94	98	95
chr17:30290490-30290809	chr17	30290491	30290809	+	319	54	50	70	126	29	49	56	61
chr17:30292818-30293079	chr17	30292819	30293079	+	261	33	34	64	67	36	46	28	20
chr17:30295232-30295743	chr17	30295233	30295743	+	511	29	39	114	118	22	66	59	59
chr17:30301271-30301666	chr17	30301272	30301666	+	395	32	54	92	166	47	93	57	66
chr17:30308415-30308697	chr17	30308416	30308697	+	282	38	51	96	86	28	54	41	27
chr17:30308871-30309476	chr17	30308872	30309476	+	605	89	110	118	209	71	90	119	127
chr17:30311436-30311666	chr17	30311437	30311666	+	230	25	31	77	87	23	36	38	27
chr17:30311801-30311962	chr17	30311802	30311962	+	161	23	23	46	43	15	27	36	20
chr17:30312475-30313214	chr17	30312476	30313214	+	739	91	100	178	194	79	128	100	121
chr17:30314691-30314827	chr17	30314692	30314827	+	136	10	19	72	53	16	32	14	21
chr17:30319695-30319820	chr17	30319696	30319820	+	125	20	16	34	32	4	18	20	18
chr17:30320204-30320960	chr17	30320205	30320960	+	756	147	114	209	332	91	146	116	189
chr17:30327198-30327354	chr17	30327199	30327354	+	156	15	17	34	16	6	33	22	20
chr17:30328480-30329367	chr17	30328481	30329367	+	887	104	90	180	202	76	142	90	136
chr17:30333287-30333554	chr17	30333288	30333554	+	267	28	29	53	76	11	35	64	36
chr17:30338219-30338379	chr17	30338220	30338379	+	160	9	11	33	40	5	36	21	14
chr17:30344017-30344307	chr17	30344018	30344307	+	290	27	37	78	71	28	32	28	39
chr17:30347108-30348015	chr17	30347109	30348015	+	907	107	130	239	306	90	141	122	116
chr17:30348164-30348302	chr17	30348165	30348302	+	138	22	20	20	60	4	23	16	25
chr17:30358320-30358749	chr17	30358321	30358749	+	429	46	52	105	147	34	58	55	40
chr17:30359482-30359644	chr17	30359483	30359644	+	162	37	51	58	104	20	54	34	40
chr17:30360711-30361099	chr17	30360712	30361099	+	388	29	28	63	75	19	56	43	39
chr17:30362256-30362552	chr17	30362257	30362552	+	296	23	20	54	73	11	36	68	35
chr17:30368636-30369460	chr17	30368637	30369460	+	824	85	102	99	167	63	87	91	104
chr17:30372153-30372646	chr17	30372154	30372646	+	493	62	103	76	121	28	58	64	76
chr17:30374724-30374921	chr17	30374725	30374921	+	197	31	22	52	52	20	30	24	16
chr17:30378794-30379185	chr17	30378795	30379185	+	391	26	30	56	100	16	61	30	24
chr17:30380617-30380961	chr17	30380618	30380961	+	344	60	34	64	113	19	87	54	45
chr17:30383287-30383389	chr17	30383288	30383389	+	102	19	8	25	32	12	26	18	13
chr17:30388449-30388699	chr17	30388450	30388699	+	250	19	37	22	46	17	28	30	20
chr17:30388876-30389518	chr17	30388877	30389518	+	642	86	72	132	180	63	102	98	97
chr17:30391040-30391188	chr17	30391041	30391188	+	148	13	15	80	38	16	44	13	19
chr17:30398748-30398881	chr17	30398749	30398881	+	133	6	16	23	26	6	27	24	9
chr17:30402351-30402728	chr17	30402352	30402728	+	377	70	60	76	128	31	68	52	67
chr17:30408920-30409020	chr17	30408921	30409020	+	100	11	16	16	19	4	10	16	8
chr17:30416561-30416724	chr17	30416562	30416724	+	163	13	10	60	38	5	32	6	16
chr17:30428580-30429336	chr17	30428581	30429336	+	756	114	129	174	285	91	150	126	110
chr17:30431334-30431484	chr17	30431335	30431484	+	150	23	27	36	45	18	24	22	32
chr17:30434816-30434931	chr17	30434817	30434931	+	115	14	18	34	68	17	22	19	27
chr17:30435583-30436559	chr17	30435584	30436559	+	976	135	136	243	268	89	136	116	151
chr17:30438797-30438994	chr17	30438798	30438994	+	197	14	35	48	77	18	49	42	44
chr17:30441449-30441697	chr17	30441450	30441697	+	248	48	33	88	112	22	54	59	61
chr17:30443419-30443679	chr17	30443420	30443679	+	260	12	20	54	69	20	42	36	17
chr17:30447286-30447477	chr17	30447287	30447477	+	191	22	27	42	55	10	26	15	34
chr17:30453433-30453565	chr17	30453434	30453565	+	132	16	15	38	53	14	28	8	18
chr17:30454916-30455106	chr17	30454917	30455106	+	190	41	50	18	98	31	58	45	67
chr17:30456614-30456775	chr17	30456615	30456775	+	161	11	20	44	45	17	21	44	27
chr17:30457554-30457878	chr17	30457555	30457878	+	324	51	58	48	119	37	64	62	52
chr17:30458099-30459062	chr17	30458100	30459062	+	963	138	120	215	389	56	146	148	130
chr17:30465150-30465339	chr17	30465151	30465339	+	189	18	19	77	65	9	40	26	22
chr17:30467566-30468464	chr17	30467567	30468464	+	898	205	276	264	504	194	261	228	268
chr17:30469491-30470057	chr17	30469492	30470057	+	566	95	94	120	202	69	88	92	109
chr17:30470347-30470710	chr17	30470348	30470710	+	363	47	69	83	124	44	74	52	62
chr17:30471468-30471764	chr17	30471469	30471764	+	296	37	63	92	136	29	64	62	67
chr17:30481865-30482242	chr17	30481866	30482242	+	377	79	74	112	140	44	78	82	104
chr17:30485547-30485642	chr17	30485548	30485642	+	95	12	5	20	20	11	13	21	11
chr17:30497532-30498071	chr17	30497533	30498071	+	539	125	145	202	312	115	178	149	155
chr17:30498453-30498561	chr17	30498454	30498561	+	108	9	10	8	20	1	21	10	8
chr17:30499048-30499216	chr17	30499049	30499216	+	168	13	10	29	42	11	21	20	14
chr17:30507162-30508412	chr17	30507163	30508412	+	1250	94	113	144	272	70	136	108	110
chr17:30508687-30508945	chr17	30508688	30508945	+	258	8	21	42	80	11	28	38	17
chr17:30510296-30510415	chr17	30510297	30510415	+	119	17	26	56	28	13	24	13	28
chr17:30512161-30512265	chr17	30512162	30512265	+	104	14	14	28	71	16	43	29	11
chr17:30518100-30518209	chr17	30518101	30518209	+	109	10	11	36	34	8	18	20	19
chr17:30518683-30519335	chr17	30518684	30519335	+	652	95	95	251	207	32	108	106	83
chr17:30523522-30523636	chr17	30523523	30523636	+	114	15	15	24	55	17	38	26	21
chr17:30524386-30525170	chr17	30524387	30525170	+	784	152	185	194	343	137	194	153	170
chr17:30529742-30530054	chr17	30529743	30530054	+	312	26	32	36	88	21	48	41	34
chr17:30530192-30530507	chr17	30530193	30530507	+	315	78	57	138	202	35	104	84	68
chr17:30539189-30539538	chr17	30539190	30539538	+	349	58	78	60	172	42	80	54	114
chr17:30541484-30541864	chr17	30541485	30541864	+	380	27	35	56	72	29	57	52	51
chr17:30542484-30542595	chr17	30542485	30542595	+	111	16	19	61	48	12	20	18	14
chr17:30550315-30550990	chr17	30550316	30550990	+	675	74	70	140	138	39	106	100	69
chr17:30551154-30551372	chr17	30551155	30551372	+	218	25	30	51	40	21	44	36	23
chr17:30553546-30553701	chr17	30553547	30553701	+	155	26	32	70	86	15	46	38	41
chr17:30559651-30559769	chr17	30559652	30559769	+	118	8	11	28	43	12	18	18	24
chr17:30564058-30564153	chr17	30564059	30564153	+	95	4	10	16	21	6	18	12	4
chr17:30565059-30565165	chr17	30565060	30565165	+	106	13	13	39	25	3	24	10	7
chr17:30570288-30570386	chr17	30570289	30570386	+	98	14	9	28	32	2	22	16	10
chr17:30570811-30571264	chr17	30570812	30571264	+	453	29	31	68	102	25	78	82	54
chr17:30575297-30575723	chr17	30575298	30575723	+	426	66	56	102	141	47	76	59	56
chr17:30576290-30576774	chr17	30576291	30576774	+	484	147	167	349	402	116	206	170	163
chr17:30580683-30581669	chr17	30580684	30581669	+	986	368	422	426	841	200	378	312	430
chr17:30585694-30586016	chr17	30585695	30586016	+	322	69	44	108	166	40	90	80	94
chr17:30587078-30587232	chr17	30587079	30587232	+	154	35	12	64	63	24	44	50	23
chr17:30590578-30591234	chr17	30590579	30591234	+	656	42	40	97	170	51	81	78	71
chr17:30591660-30591773	chr17	30591661	30591773	+	113	15	5	25	42	6	13	21	24
chr17:30592332-30592482	chr17	30592333	30592482	+	150	12	15	29	52	15	21	19	19
chr17:30609287-30609819	chr17	30609288	30609819	+	532	79	64	132	145	41	104	63	81
chr17:30612019-30612784	chr17	30612020	30612784	+	765	230	254	408	606	173	304	246	286
chr17:30657978-30658371	chr17	30657979	30658371	+	393	88	86	118	156	61	107	62	114
chr17:30669910-30670371	chr17	30669911	30670371	+	461	13	25	38	50	19	34	16	27
chr17:30697049-30697180	chr17	30697050	30697180	+	131	4	14	23	24	4	12	14	13
chr17:30729573-30730360	chr17	30729574	30730360	+	787	130	86	150	214	69	108	112	127
chr17:30745211-30746784	chr17	30745212	30746784	+	1573	274	331	554	614	196	364	287	377
chr17:30752243-30752776	chr17	30752244	30752776	+	533	67	88	100	148	51	68	88	100
chr17:30770310-30770462	chr17	30770311	30770462	+	152	10	14	10	25	12	18	16	12
chr17:30783983-30784111	chr17	30783984	30784111	+	128	15	7	35	21	4	16	9	14
chr17:30784950-30785062	chr17	30784951	30785062	+	112	23	14	12	35	7	28	17	14
chr17:30796094-30796442	chr17	30796095	30796442	+	348	24	26	54	56	19	22	36	28
chr17:30796741-30796837	chr17	30796742	30796837	+	96	9	3	16	34	8	2	7	7
chr17:30801883-30802100	chr17	30801884	30802100	+	217	14	14	50	34	14	40	15	27
chr17:30804961-30805270	chr17	30804962	30805270	+	309	25	25	42	71	21	34	49	42
chr17:30809323-30809786	chr17	30809324	30809786	+	463	48	51	126	135	24	84	56	63
chr17:30810369-30810611	chr17	30810370	30810611	+	242	27	10	61	51	7	26	20	30
chr17:30817378-30817705	chr17	30817379	30817705	+	327	41	35	50	126	24	68	62	42
chr17:30826024-30826224	chr17	30826025	30826224	+	200	18	31	40	44	12	18	22	31
chr17:30844005-30844183	chr17	30844006	30844183	+	178	2	10	31	13	7	12	14	15
chr17:30848871-30848980	chr17	30848872	30848980	+	109	2	12	21	16	9	18	6	12
chr17:30866352-30866634	chr17	30866353	30866634	+	282	23	28	58	68	17	42	38	29
chr17:30866994-30867229	chr17	30866995	30867229	+	235	17	19	28	44	12	26	15	19
chr17:30885775-30885918	chr17	30885776	30885918	+	143	22	16	42	48	11	10	28	26
chr17:30888549-30888673	chr17	30888550	30888673	+	124	7	9	19	16	8	10	16	15
chr17:30888800-30888933	chr17	30888801	30888933	+	133	9	19	20	40	8	20	18	17
chr17:30892826-30892952	chr17	30892827	30892952	+	126	8	21	18	42	10	32	18	16
chr17:30907664-30907959	chr17	30907665	30907959	+	295	33	27	68	62	14	60	57	14
chr17:30918825-30919064	chr17	30918826	30919064	+	239	8	5	32	20	9	21	24	16
chr17:30923402-30923675	chr17	30923403	30923675	+	273	7	22	24	48	8	34	34	36
chr17:30934667-30935174	chr17	30934668	30935174	+	507	34	34	102	103	20	67	45	37
chr17:30938510-30938677	chr17	30938511	30938677	+	167	36	34	40	73	9	29	32	40
chr17:30939861-30940326	chr17	30939862	30940326	+	465	58	65	80	114	38	56	70	73
chr17:30940772-30941422	chr17	30940773	30941422	+	650	85	149	144	236	63	110	108	164
chr17:30945365-30946083	chr17	30945366	30946083	+	718	157	131	412	405	84	204	198	179
chr17:30951663-30952124	chr17	30951664	30952124	+	461	66	58	87	174	29	68	56	79
chr17:30971850-30972383	chr17	30971851	30972383	+	533	70	63	186	159	27	100	64	69
chr17:30976926-30977713	chr17	30976927	30977713	+	787	111	128	114	249	72	130	105	122
chr17:30990386-30990523	chr17	30990387	30990523	+	137	4	18	42	43	22	42	36	17
chr17:30997496-30997619	chr17	30997497	30997619	+	123	6	11	30	22	14	17	19	10
chr17:31011495-31011937	chr17	31011496	31011937	+	442	47	38	68	143	21	68	60	78
chr17:31013673-31013893	chr17	31013674	31013893	+	220	18	17	38	59	14	40	38	9
chr17:31018211-31018535	chr17	31018212	31018535	+	324	31	24	52	94	32	36	26	52
chr17:31019652-31019760	chr17	31019653	31019760	+	108	8	18	14	29	7	22	22	27
chr17:31021347-31021685	chr17	31021348	31021685	+	338	16	22	53	72	31	49	47	32
chr17:31027704-31028234	chr17	31027705	31028234	+	530	74	71	108	190	38	100	76	83
chr17:31034248-31034705	chr17	31034249	31034705	+	457	30	32	91	94	20	65	56	41
chr17:31036318-31037100	chr17	31036319	31037100	+	782	115	124	157	228	70	149	110	147
chr17:31057450-31059211	chr17	31057451	31059211	+	1761	399	467	572	992	336	446	323	504
chr17:31060813-31061260	chr17	31060814	31061260	+	447	112	114	235	275	83	174	130	135
chr17:31067066-31067555	chr17	31067067	31067555	+	489	132	145	268	291	70	180	125	116
chr17:31069080-31069244	chr17	31069081	31069244	+	164	20	20	48	72	22	34	46	36
chr17:31072709-31073851	chr17	31072710	31073851	+	1142	120	126	227	326	93	194	158	164
chr17:31079217-31079361	chr17	31079218	31079361	+	144	22	20	32	54	7	14	22	32
chr17:31079538-31079678	chr17	31079539	31079678	+	140	22	17	52	60	8	17	24	16
chr17:31079885-31080024	chr17	31079886	31080024	+	139	15	25	37	48	21	18	23	17
chr17:31081921-31082175	chr17	31081922	31082175	+	254	29	44	50	67	27	42	34	41
chr17:31086225-31086442	chr17	31086226	31086442	+	217	18	16	74	81	25	54	59	37
chr17:31090783-31091659	chr17	31090784	31091659	+	876	131	188	310	353	110	233	160	168
chr17:31098657-31099164	chr17	31098658	31099164	+	507	36	51	83	114	24	77	50	44
chr17:31113450-31113607	chr17	31113451	31113607	+	157	19	18	30	36	15	26	22	31
chr17:31118995-31119384	chr17	31118996	31119384	+	389	36	36	90	102	32	54	40	40
chr17:31119533-31119969	chr17	31119534	31119969	+	436	74	49	156	244	39	112	82	105
chr17:31121800-31122341	chr17	31121801	31122341	+	541	58	49	136	159	39	112	65	72
chr17:31125934-31126121	chr17	31125935	31126121	+	187	23	25	49	44	8	29	20	23
chr17:31131293-31131823	chr17	31131294	31131823	+	530	27	46	74	89	25	65	50	39
chr17:31138513-31138790	chr17	31138514	31138790	+	277	44	36	62	88	19	58	48	45
chr17:31153854-31154103	chr17	31153855	31154103	+	249	21	13	52	36	5	20	30	24
chr17:31183169-31183920	chr17	31183170	31183920	+	751	84	72	123	187	45	72	97	89
chr17:31187527-31187822	chr17	31187528	31187822	+	295	25	60	78	140	34	77	57	88
chr17:31206651-31206834	chr17	31206652	31206834	+	183	17	31	48	80	14	32	24	38
chr17:31207693-31208316	chr17	31207694	31208316	+	623	74	59	164	159	46	98	62	67
chr17:31217936-31218371	chr17	31217937	31218371	+	435	58	58	80	116	31	59	53	59
chr17:31220158-31220397	chr17	31220159	31220397	+	239	16	36	24	52	20	20	28	31
chr17:31226124-31226610	chr17	31226125	31226610	+	486	29	33	90	86	11	38	45	39
chr17:31254356-31254988	chr17	31254357	31254988	+	632	70	73	124	156	46	90	84	110
chr17:31269834-31269927	chr17	31269835	31269927	+	93	5	15	12	24	6	8	12	11
chr17:31276593-31277773	chr17	31276594	31277773	+	1180	197	223	348	548	169	287	248	316
chr17:31281824-31282339	chr17	31281825	31282339	+	515	72	89	100	202	58	96	90	72
chr17:31285902-31286198	chr17	31285903	31286198	+	296	19	26	36	57	8	28	28	25
chr17:31289414-31289693	chr17	31289415	31289693	+	279	28	15	85	44	17	33	54	25
chr17:31295116-31295429	chr17	31295117	31295429	+	313	24	38	62	101	26	41	51	54
chr17:31295716-31296108	chr17	31295717	31296108	+	392	34	45	61	104	26	74	42	37
chr17:31296389-31296793	chr17	31296390	31296793	+	404	59	74	60	87	47	52	41	42
chr17:31297527-31297651	chr17	31297528	31297651	+	124	24	18	25	44	6	23	18	27
chr17:31309532-31309656	chr17	31309533	31309656	+	124	28	22	26	34	8	20	24	13
chr17:31312373-31312474	chr17	31312374	31312474	+	101	27	24	20	22	5	18	26	17
chr17:31321517-31321861	chr17	31321518	31321861	+	344	54	70	99	170	49	80	40	57
chr17:31323778-31324559	chr17	31323779	31324559	+	781	164	144	290	375	51	161	146	142
chr17:31330686-31330863	chr17	31330687	31330863	+	177	34	35	18	80	29	54	32	33
chr17:31334108-31335015	chr17	31334109	31335015	+	907	122	108	202	267	76	140	152	122
chr17:31342119-31342586	chr17	31342120	31342586	+	467	64	72	164	140	53	93	73	72
chr17:31344298-31344404	chr17	31344299	31344404	+	106	29	39	38	87	18	66	42	27
chr17:31349261-31350462	chr17	31349262	31350462	+	1201	217	273	368	580	185	315	244	248
chr17:31356002-31356418	chr17	31356003	31356418	+	416	32	54	58	100	38	54	53	41
chr17:31357922-31358051	chr17	31357923	31358051	+	129	20	17	46	41	12	29	27	14
chr17:31365781-31366085	chr17	31365782	31366085	+	304	33	27	116	125	21	61	56	35
chr17:31368404-31368611	chr17	31368405	31368611	+	207	23	17	26	49	23	24	22	17
chr17:31371140-31371307	chr17	31371141	31371307	+	167	36	39	64	78	16	32	36	36
chr17:31373240-31373462	chr17	31373241	31373462	+	222	38	50	66	87	19	62	32	42
chr17:31377947-31378918	chr17	31377948	31378918	+	971	133	152	202	288	94	174	136	148
chr17:31385395-31385630	chr17	31385396	31385630	+	235	50	25	52	73	27	42	46	43
chr17:31385799-31386162	chr17	31385800	31386162	+	363	112	120	275	310	93	163	136	119
chr17:31386398-31386675	chr17	31386399	31386675	+	277	33	43	67	95	28	57	54	43
chr17:31386946-31387242	chr17	31386947	31387242	+	296	19	45	55	95	38	54	50	40
chr17:31387734-31388209	chr17	31387735	31388209	+	475	45	64	100	130	53	94	39	58
chr17:31398806-31398902	chr17	31398807	31398902	+	96	7	14	34	30	6	26	14	9
chr17:31399570-31399903	chr17	31399571	31399903	+	333	28	57	61	68	27	45	24	38
chr17:31400337-31400871	chr17	31400338	31400871	+	534	43	70	85	130	43	106	68	66
chr17:31409468-31410048	chr17	31409469	31410048	+	580	36	62	92	150	31	76	55	54
chr17:31415256-31415724	chr17	31415257	31415724	+	468	160	199	278	422	111	266	154	195
chr17:31424464-31424884	chr17	31424465	31424884	+	420	23	30	60	79	20	34	38	37
chr17:31426065-31426185	chr17	31426066	31426185	+	120	16	16	22	35	10	22	24	18
chr17:31426459-31426734	chr17	31426460	31426734	+	275	19	27	62	56	26	42	44	31
chr17:31432667-31432785	chr17	31432668	31432785	+	118	16	14	28	24	7	24	16	20
chr17:31434474-31434724	chr17	31434475	31434724	+	250	31	27	53	62	15	46	48	26
chr17:31434883-31435027	chr17	31434884	31435027	+	144	13	17	58	42	18	24	36	22
chr17:31438247-31438371	chr17	31438248	31438371	+	124	5	20	36	42	11	30	18	8
chr17:31448665-31448761	chr17	31448666	31448761	+	96	23	31	24	39	14	16	19	26
chr17:31450315-31451849	chr17	31450316	31451849	+	1534	197	258	375	546	174	304	256	283
chr17:31456720-31457700	chr17	31456721	31457700	+	980	194	220	320	472	128	253	252	238
chr17:31463033-31463128	chr17	31463034	31463128	+	95	17	11	28	46	12	21	20	18
chr17:31465268-31465644	chr17	31465269	31465644	+	376	70	93	120	146	46	95	68	96
chr17:31470846-31471003	chr17	31470847	31471003	+	157	13	27	122	77	18	53	60	26
chr17:31474125-31474213	chr17	31474126	31474213	+	88	26	23	56	32	15	21	27	19
chr17:31479592-31480011	chr17	31479593	31480011	+	419	37	15	63	91	20	44	42	32
chr17:31481241-31481604	chr17	31481242	31481604	+	363	39	29	64	85	20	66	37	38
chr17:31492398-31492991	chr17	31492399	31492991	+	593	136	117	190	288	101	180	99	156
chr17:31503443-31503679	chr17	31503444	31503679	+	236	24	34	106	90	27	45	30	45
chr17:31504729-31504997	chr17	31504730	31504997	+	268	23	41	72	81	20	44	35	34
chr17:31511829-31512757	chr17	31511830	31512757	+	928	299	255	405	621	210	308	195	301
chr17:31519565-31520802	chr17	31519566	31520802	+	1237	338	332	527	943	303	432	377	504
chr17:31521534-31521813	chr17	31521535	31521813	+	279	20	35	66	94	27	62	49	44
chr17:31528695-31528814	chr17	31528696	31528814	+	119	9	11	42	27	6	22	11	15
chr17:31529491-31529730	chr17	31529492	31529730	+	239	29	38	69	62	27	42	36	21
chr17:31535341-31536306	chr17	31535342	31536306	+	965	227	225	392	646	159	336	344	242
chr17:31541517-31541906	chr17	31541518	31541906	+	389	41	48	55	139	24	78	43	74
chr17:31543765-31543982	chr17	31543766	31543982	+	217	22	28	26	51	15	30	26	19
chr17:31544141-31544233	chr17	31544142	31544233	+	92	17	13	14	20	10	10	18	11
chr17:31556342-31556468	chr17	31556343	31556468	+	126	10	21	28	34	11	16	18	27
chr17:31557448-31557794	chr17	31557449	31557794	+	346	38	35	80	114	25	50	31	57
chr17:31563654-31564052	chr17	31563655	31564052	+	398	76	65	215	249	76	140	80	110
chr17:31564141-31564597	chr17	31564142	31564597	+	456	389	422	632	970	298	522	380	599
chr17:31564735-31564952	chr17	31564736	31564952	+	217	192	225	437	489	126	277	208	207
chr17:31565468-31565558	chr17	31565469	31565558	+	90	36	42	98	128	39	42	34	31
chr17:31570564-31570907	chr17	31570565	31570907	+	343	79	91	156	248	45	145	78	115
chr17:31572421-31572649	chr17	31572422	31572649	+	228	38	59	50	173	27	68	48	65
chr17:31576703-31577065	chr17	31576704	31577065	+	362	68	85	80	176	45	69	72	47
chr17:31580403-31580683	chr17	31580404	31580683	+	280	57	39	57	77	31	72	60	71
chr17:31580931-31581158	chr17	31580932	31581158	+	227	43	55	71	81	15	50	36	51
chr17:31582765-31583020	chr17	31582766	31583020	+	255	18	22	57	58	17	38	24	18
chr17:31583249-31583339	chr17	31583250	31583339	+	90	18	21	26	19	8	14	26	20
chr17:31583504-31583780	chr17	31583505	31583780	+	276	19	35	91	100	29	41	37	33
chr17:31594812-31595465	chr17	31594813	31595465	+	653	76	46	142	170	56	84	67	75
chr17:31596277-31596425	chr17	31596278	31596425	+	148	12	17	45	46	21	33	26	19
chr17:31605528-31605794	chr17	31605529	31605794	+	266	24	32	90	74	7	62	40	42
chr17:31605897-31606041	chr17	31605898	31606041	+	144	7	3	26	16	13	10	22	14
chr17:31606581-31606702	chr17	31606582	31606702	+	121	4	11	14	41	12	14	16	13
chr17:31614693-31614792	chr17	31614694	31614792	+	99	8	21	20	29	5	18	14	21
chr17:31631057-31631197	chr17	31631058	31631197	+	140	11	11	18	24	9	24	14	11
chr17:31636338-31636544	chr17	31636339	31636544	+	206	6	22	46	54	11	26	16	29
chr17:31636751-31638463	chr17	31636752	31638463	+	1712	173	166	290	380	117	210	206	200
chr17:31639695-31639828	chr17	31639696	31639828	+	133	21	15	40	51	18	40	22	36
chr17:31645406-31645498	chr17	31645407	31645498	+	92	6	10	20	20	2	6	16	5
chr17:31646431-31646837	chr17	31646432	31646837	+	406	25	16	94	66	14	62	45	25
chr17:31648883-31648999	chr17	31648884	31648999	+	116	4	10	32	43	6	24	16	12
chr17:31658640-31659279	chr17	31658641	31659279	+	639	306	323	550	709	193	430	330	362
chr17:31660548-31661401	chr17	31660549	31661401	+	853	182	222	206	350	146	183	146	190
chr17:31664872-31665016	chr17	31664873	31665016	+	144	26	42	60	104	32	29	36	45
chr17:31674376-31674849	chr17	31674377	31674849	+	473	59	64	96	123	44	88	74	77
chr17:31677728-31677846	chr17	31677729	31677846	+	118	14	12	28	38	8	25	20	23
chr17:31682102-31682265	chr17	31682103	31682265	+	163	13	11	23	26	6	34	34	20
chr17:31685561-31686253	chr17	31685562	31686253	+	692	75	89	126	178	77	80	84	121
chr17:31693195-31693527	chr17	31693196	31693527	+	332	33	44	62	126	34	58	38	50
chr17:31698506-31698632	chr17	31698507	31698632	+	126	6	10	22	19	10	21	11	9
chr17:31703740-31703868	chr17	31703741	31703868	+	128	10	15	10	30	10	20	20	14
chr17:31705503-31705966	chr17	31705504	31705966	+	463	54	32	70	81	40	60	56	45
chr17:31727157-31727524	chr17	31727158	31727524	+	367	25	20	52	60	31	32	42	28
chr17:31729069-31729505	chr17	31729070	31729505	+	436	32	34	52	59	27	32	28	16
chr17:31746732-31747125	chr17	31746733	31747125	+	393	26	38	74	74	32	45	45	34
chr17:31752150-31752278	chr17	31752151	31752278	+	128	17	9	32	49	15	16	23	12
chr17:31753168-31753289	chr17	31753169	31753289	+	121	6	12	18	22	9	14	14	11
chr17:31753598-31753782	chr17	31753599	31753782	+	184	17	15	27	28	7	28	16	10
chr17:31766783-31768039	chr17	31766784	31768039	+	1256	121	149	259	354	92	174	209	156
chr17:31777194-31777561	chr17	31777195	31777561	+	367	33	32	46	72	21	49	44	51
chr17:31784474-31784706	chr17	31784475	31784706	+	232	39	46	56	92	30	50	46	37
chr17:31789342-31789534	chr17	31789343	31789534	+	192	17	29	72	72	7	31	39	25
chr17:31789972-31790122	chr17	31789973	31790122	+	150	11	10	15	31	14	22	20	19
chr17:31790585-31791016	chr17	31790586	31791016	+	431	36	54	76	127	55	70	104	54
chr17:31793592-31793724	chr17	31793593	31793724	+	132	28	23	34	54	10	41	28	23
chr17:31809672-31810299	chr17	31809673	31810299	+	627	50	64	82	80	32	76	59	46
chr17:31813973-31815236	chr17	31813974	31815236	+	1263	184	275	354	447	119	244	242	246
chr17:31817331-31817492	chr17	31817332	31817492	+	161	33	23	35	43	15	35	34	24
chr17:31827325-31827597	chr17	31827326	31827597	+	272	10	18	43	40	7	18	30	15
chr17:31836776-31837199	chr17	31836777	31837199	+	423	63	55	54	175	57	76	86	74
chr17:31841934-31842312	chr17	31841935	31842312	+	378	35	44	110	81	19	56	46	27
chr17:31846501-31846620	chr17	31846502	31846620	+	119	11	9	32	32	18	15	16	9
chr17:31855094-31855279	chr17	31855095	31855279	+	185	22	35	42	61	26	33	29	22
chr17:31855855-31857222	chr17	31855856	31857222	+	1367	342	324	515	685	201	374	284	394
chr17:31877523-31878329	chr17	31877524	31878329	+	806	173	186	240	318	171	256	174	201
chr17:31888762-31888905	chr17	31888763	31888905	+	143	8	9	31	35	16	30	18	17
chr17:31891756-31892264	chr17	31891757	31892264	+	508	117	94	187	272	74	140	110	129
chr17:31892784-31893257	chr17	31892785	31893257	+	473	60	64	146	156	42	92	64	61
chr17:31905831-31906128	chr17	31905832	31906128	+	297	18	8	38	55	16	22	20	25
chr17:31912541-31912701	chr17	31912542	31912701	+	160	9	23	26	37	12	17	16	20
chr17:31912913-31913056	chr17	31912914	31913056	+	143	6	8	16	32	7	18	9	7
chr17:31928130-31928748	chr17	31928131	31928748	+	618	181	179	240	449	112	268	246	211
chr17:31931257-31931348	chr17	31931258	31931348	+	91	10	14	36	48	7	38	22	30
chr17:31931618-31931775	chr17	31931619	31931775	+	157	25	25	32	47	28	24	15	20
chr17:31935173-31935286	chr17	31935174	31935286	+	113	9	6	16	16	6	20	20	2
chr17:31935506-31935652	chr17	31935507	31935652	+	146	9	5	20	28	9	18	22	11
chr17:31937345-31937527	chr17	31937346	31937527	+	182	8	12	38	48	10	22	35	17
chr17:31941978-31942166	chr17	31941979	31942166	+	188	21	23	40	50	17	36	12	28
chr17:31963035-31963187	chr17	31963036	31963187	+	152	9	10	28	47	6	34	22	16
chr17:31967289-31967785	chr17	31967290	31967785	+	496	65	67	76	138	43	86	74	46
chr17:31973758-31974082	chr17	31973759	31974082	+	324	39	33	54	94	27	38	50	35
chr17:31979913-31980246	chr17	31979914	31980246	+	333	12	22	44	68	6	48	56	18
chr17:31986105-31986228	chr17	31986106	31986228	+	123	6	0	6	22	16	8	14	13
chr17:31996378-31996712	chr17	31996379	31996712	+	334	25	34	72	77	18	30	52	34
chr17:32006125-32006350	chr17	32006126	32006350	+	225	19	27	72	86	9	42	20	24
chr17:32013765-32013864	chr17	32013766	32013864	+	99	8	1	32	10	5	12	14	9
chr17:32018103-32018294	chr17	32018104	32018294	+	191	14	12	30	24	14	16	14	13
chr17:32022958-32023523	chr17	32022959	32023523	+	565	216	262	356	646	180	388	274	295
chr17:32025515-32025664	chr17	32025516	32025664	+	149	65	50	140	158	45	108	76	83
chr17:32027745-32027933	chr17	32027746	32027933	+	188	58	70	64	176	50	92	66	75
chr17:32031738-32031865	chr17	32031739	32031865	+	127	28	26	44	65	9	45	48	9
chr17:32035970-32036913	chr17	32035971	32036913	+	943	171	170	321	355	120	169	158	195
chr17:32046420-32047150	chr17	32046421	32047150	+	730	151	220	257	564	125	264	249	292
chr17:32064718-32064967	chr17	32064719	32064967	+	249	21	42	38	35	14	34	29	23
chr17:32066929-32067192	chr17	32066930	32067192	+	263	24	29	66	62	20	41	68	44
chr17:32073427-32073705	chr17	32073428	32073705	+	278	26	20	52	82	44	44	38	41
chr17:32075200-32075515	chr17	32075201	32075515	+	315	23	25	55	88	21	38	29	37
chr17:32079166-32079271	chr17	32079167	32079271	+	105	16	0	36	20	10	21	24	8
chr17:32084039-32084139	chr17	32084040	32084139	+	100	12	9	14	19	4	20	12	0
chr17:32091055-32092239	chr17	32091056	32092239	+	1184	144	175	308	390	148	200	172	209
chr17:32099655-32099745	chr17	32099656	32099745	+	90	9	4	16	8	6	12	6	7
chr17:32099870-32100662	chr17	32099871	32100662	+	792	47	34	122	76	35	60	86	59
chr17:32113608-32114563	chr17	32113609	32114563	+	955	99	116	162	233	92	106	122	127
chr17:32117625-32118387	chr17	32117626	32118387	+	762	167	202	322	437	157	256	218	246
chr17:32119152-32119556	chr17	32119153	32119556	+	404	57	74	76	127	46	85	66	102
chr17:32127378-32127532	chr17	32127379	32127532	+	154	13	12	20	44	17	18	24	11
chr17:32143139-32143747	chr17	32143140	32143747	+	608	50	45	79	127	44	82	64	55
chr17:32146735-32147063	chr17	32146736	32147063	+	328	38	25	84	72	13	42	29	25
chr17:32162185-32162286	chr17	32162186	32162286	+	101	19	22	55	36	14	16	20	27
chr17:32164056-32164163	chr17	32164057	32164163	+	107	6	9	18	32	5	12	13	9
chr17:32180045-32180368	chr17	32180046	32180368	+	323	23	22	52	78	25	22	14	26
chr17:32180708-32180800	chr17	32180709	32180800	+	92	6	14	6	20	4	10	20	4
chr17:32189029-32189360	chr17	32189030	32189360	+	331	29	36	120	108	37	65	30	25
chr17:32191835-32191961	chr17	32191836	32191961	+	126	38	31	15	28	14	10	16	23
chr17:32197337-32197672	chr17	32197338	32197672	+	335	21	18	83	50	26	47	50	37
chr17:32198407-32198496	chr17	32198408	32198496	+	89	15	13	42	35	10	16	15	12
chr17:32207714-32208214	chr17	32207715	32208214	+	500	73	78	137	147	36	96	94	59
chr17:32209887-32210280	chr17	32209888	32210280	+	393	37	43	60	94	43	56	47	37
chr17:32210902-32211092	chr17	32210903	32211092	+	190	18	13	34	49	12	19	12	19
chr17:32215407-32215497	chr17	32215408	32215497	+	90	2	5	32	34	5	12	10	18
chr17:32215717-32215893	chr17	32215718	32215893	+	176	17	7	30	36	14	22	36	14
chr17:32220933-32221239	chr17	32220934	32221239	+	306	18	25	46	63	23	30	24	21
chr17:32222032-32222478	chr17	32222033	32222478	+	446	20	21	81	81	18	30	32	35
chr17:32233162-32233537	chr17	32233163	32233537	+	375	40	34	84	122	33	64	48	36
chr17:32235657-32236270	chr17	32235658	32236270	+	613	88	120	172	232	100	147	126	115
chr17:32244682-32244824	chr17	32244683	32244824	+	142	17	15	12	22	3	23	20	15
chr17:32246078-32246382	chr17	32246079	32246382	+	304	25	25	30	49	23	31	28	21
chr17:32251102-32251192	chr17	32251103	32251192	+	90	4	12	26	38	7	14	14	3
chr17:32257502-32257752	chr17	32257503	32257752	+	250	19	13	42	48	6	24	21	20
chr17:32262875-32263291	chr17	32262876	32263291	+	416	97	79	118	238	42	124	81	104
chr17:32263781-32263989	chr17	32263782	32263989	+	208	26	39	58	94	30	53	50	47
chr17:32268503-32268643	chr17	32268504	32268643	+	140	19	28	16	40	13	23	10	10
chr17:32272809-32272948	chr17	32272810	32272948	+	139	6	19	21	20	15	18	13	17
chr17:32281788-32281944	chr17	32281789	32281944	+	156	23	24	42	47	18	22	33	19
chr17:32283657-32284156	chr17	32283658	32284156	+	499	83	67	154	194	43	90	80	99
chr17:32284627-32285053	chr17	32284628	32285053	+	426	140	139	278	388	116	180	118	163
chr17:32291080-32291233	chr17	32291081	32291233	+	153	5	11	16	22	7	8	18	14
chr17:32291336-32291684	chr17	32291337	32291684	+	348	38	25	53	64	20	38	28	31
chr17:32306127-32306264	chr17	32306128	32306264	+	137	3	14	33	57	5	28	16	13
chr17:32309745-32309836	chr17	32309746	32309836	+	91	14	10	22	8	7	20	4	15
chr17:32320089-32322009	chr17	32320090	32322009	+	1920	785	875	1069	1979	597	914	882	1004
chr17:32333729-32333827	chr17	32333730	32333827	+	98	19	12	22	41	4	27	15	10
chr17:32348995-32350996	chr17	32348996	32350996	+	2001	742	830	1234	2019	524	981	842	897
chr17:32358432-32358883	chr17	32358433	32358883	+	451	80	56	118	186	47	98	69	66
chr17:32363806-32363923	chr17	32363807	32363923	+	117	12	16	50	45	10	35	21	15
chr17:32364416-32364952	chr17	32364417	32364952	+	536	157	188	215	307	106	183	121	195
chr17:32377216-32377558	chr17	32377217	32377558	+	342	15	12	48	66	19	26	30	20
chr17:32377760-32377902	chr17	32377761	32377902	+	142	9	7	14	18	10	10	14	2
chr17:32387141-32387289	chr17	32387142	32387289	+	148	37	30	36	74	27	36	53	31
chr17:32388069-32388686	chr17	32388070	32388686	+	617	65	62	126	137	50	76	84	71
chr17:32389175-32389926	chr17	32389176	32389926	+	751	183	162	232	390	94	197	180	204
chr17:32396315-32396452	chr17	32396316	32396452	+	137	15	5	18	16	11	18	20	8
chr17:32472303-32472644	chr17	32472304	32472644	+	341	32	26	64	56	19	20	21	12
chr17:32479673-32479861	chr17	32479674	32479861	+	188	4	13	28	42	12	34	23	21
chr17:32483285-32483542	chr17	32483286	32483542	+	257	15	15	32	48	7	22	18	15
chr17:32492312-32492648	chr17	32492313	32492648	+	336	32	22	66	58	15	30	34	32
chr17:32494521-32495032	chr17	32494522	32495032	+	511	79	82	132	248	74	122	103	108
chr17:32501470-32501647	chr17	32501471	32501647	+	177	12	13	25	40	6	20	14	20
chr17:32505650-32506026	chr17	32505651	32506026	+	376	12	35	28	78	25	36	36	41
chr17:32506454-32507092	chr17	32506455	32507092	+	638	38	17	80	95	30	41	50	42
chr17:32509857-32509956	chr17	32509858	32509956	+	99	28	5	10	17	5	8	12	13
chr17:32528542-32529066	chr17	32528543	32529066	+	524	41	43	98	158	49	55	50	65
chr17:32536425-32536832	chr17	32536426	32536832	+	407	39	28	38	86	28	54	49	43
chr17:32550843-32551662	chr17	32550844	32551662	+	819	103	106	158	189	71	118	110	123
chr17:32634754-32635468	chr17	32634755	32635468	+	714	62	79	100	188	56	110	96	101
chr17:32685458-32685637	chr17	32685459	32685637	+	179	22	10	34	52	9	24	33	20
chr17:32711391-32711567	chr17	32711392	32711567	+	176	18	12	24	28	7	12	14	13
chr17:32764004-32764129	chr17	32764005	32764129	+	125	9	8	32	22	9	10	4	12
chr17:32766433-32766832	chr17	32766434	32766832	+	399	22	25	69	100	20	36	32	35
chr17:32771342-32771539	chr17	32771343	32771539	+	197	26	32	28	66	8	28	36	35
chr17:32777468-32778249	chr17	32777469	32778249	+	781	116	102	147	242	75	146	132	142
chr17:32780362-32780474	chr17	32780363	32780474	+	112	12	3	21	35	13	10	23	18
chr17:32787235-32787597	chr17	32787236	32787597	+	362	15	30	28	59	29	23	25	35
chr17:32787751-32788560	chr17	32787752	32788560	+	809	207	251	322	469	155	206	154	243
chr17:32808876-32808981	chr17	32808877	32808981	+	105	12	12	19	37	11	17	9	24
chr17:32809484-32810246	chr17	32809485	32810246	+	762	146	109	182	295	111	180	171	162
chr17:32813153-32813242	chr17	32813154	32813242	+	89	6	15	26	23	7	8	14	10
chr17:32829792-32830495	chr17	32829793	32830495	+	703	176	235	362	519	130	206	220	251
chr17:32872611-32872965	chr17	32872612	32872965	+	354	21	46	62	80	21	34	40	23
chr17:32890993-32892066	chr17	32890994	32892066	+	1073	154	219	230	418	143	212	150	232
chr17:32905334-32905453	chr17	32905335	32905453	+	119	10	8	16	33	12	6	20	22
chr17:32917146-32917488	chr17	32917147	32917488	+	342	27	28	34	69	18	34	24	29
chr17:32924445-32925081	chr17	32924446	32925081	+	636	89	91	197	226	69	138	76	127
chr17:32947089-32947924	chr17	32947090	32947924	+	835	116	149	188	370	108	170	194	205
chr17:32951562-32951922	chr17	32951563	32951922	+	360	49	57	100	123	24	72	84	42
chr17:32965120-32966320	chr17	32965121	32966320	+	1200	192	221	308	468	141	200	161	232
chr17:32981474-32981649	chr17	32981475	32981649	+	175	37	31	40	82	21	62	23	45
chr17:32992700-32993629	chr17	32992701	32993629	+	929	143	218	186	341	109	157	119	192
chr17:32999616-32999704	chr17	32999617	32999704	+	88	6	2	14	20	2	10	15	8
chr17:33019032-33019217	chr17	33019033	33019217	+	185	6	6	12	23	1	11	8	12
chr17:33025806-33025914	chr17	33025807	33025914	+	108	4	4	21	10	6	14	17	6
chr17:33032838-33033729	chr17	33032839	33033729	+	891	198	213	320	430	121	212	192	246
chr17:33058890-33059162	chr17	33058891	33059162	+	272	67	58	54	138	38	68	44	65
chr17:33071720-33071858	chr17	33071721	33071858	+	138	21	8	6	30	3	12	18	14
chr17:33089256-33089934	chr17	33089257	33089934	+	678	175	146	240	368	172	182	184	225
chr17:33092352-33093195	chr17	33092353	33093195	+	843	166	195	210	415	116	166	173	222
chr17:33099932-33100149	chr17	33099933	33100149	+	217	19	13	34	29	3	20	22	17
chr17:33102095-33102234	chr17	33102096	33102234	+	139	18	14	6	32	8	4	14	12
chr17:33107771-33107863	chr17	33107772	33107863	+	92	5	4	10	24	4	29	20	11
chr17:33109678-33109875	chr17	33109679	33109875	+	197	20	33	23	64	15	22	14	19
chr17:33112358-33112564	chr17	33112359	33112564	+	206	17	14	29	39	13	28	16	21
chr17:33113799-33113956	chr17	33113800	33113956	+	157	8	13	16	24	7	8	24	15
chr17:33116588-33116816	chr17	33116589	33116816	+	228	10	18	25	31	9	20	13	16
chr17:33125918-33126578	chr17	33125919	33126578	+	660	107	178	220	267	77	152	86	109
chr17:33143096-33143452	chr17	33143097	33143452	+	356	29	29	12	58	15	26	32	30
chr17:33174998-33175092	chr17	33174999	33175092	+	94	15	9	16	37	5	10	4	19
chr17:33327689-33328012	chr17	33327690	33328012	+	323	14	13	42	34	12	22	28	19
chr17:33357886-33357996	chr17	33357887	33357996	+	110	21	20	12	30	10	12	6	14
chr17:33358137-33359455	chr17	33358138	33359455	+	1318	289	300	504	748	267	316	322	413
chr17:33394124-33395002	chr17	33394125	33395002	+	878	208	223	261	432	143	160	180	248
chr17:33439284-33439429	chr17	33439285	33439429	+	145	21	22	28	52	8	18	24	23
chr17:33440078-33440167	chr17	33440079	33440167	+	89	9	11	18	24	8	18	8	10
chr17:33484186-33484362	chr17	33484187	33484362	+	176	14	10	17	16	8	10	22	22
chr17:33506648-33506945	chr17	33506649	33506945	+	297	17	14	35	54	13	29	20	17
chr17:33524127-33525007	chr17	33524128	33525007	+	880	68	106	138	183	67	72	100	75
chr17:33525117-33525234	chr17	33525118	33525234	+	117	10	11	18	15	9	8	22	7
chr17:33539234-33539407	chr17	33539235	33539407	+	173	10	30	34	48	13	30	12	32
chr17:33540089-33540208	chr17	33540090	33540208	+	119	15	15	26	40	13	12	7	19
chr17:33554430-33554546	chr17	33554431	33554546	+	116	2	4	16	22	6	22	16	8
chr17:33555370-33555956	chr17	33555371	33555956	+	586	22	33	58	93	46	50	45	43
chr17:33571552-33571710	chr17	33571553	33571710	+	158	14	12	28	41	10	26	26	20
chr17:33591456-33592155	chr17	33591457	33592155	+	699	58	61	131	154	36	64	70	81
chr17:33592393-33592507	chr17	33592394	33592507	+	114	11	16	10	16	6	10	10	6
chr17:33628699-33630002	chr17	33628700	33630002	+	1303	362	283	527	818	226	430	346	387
chr17:33630568-33630859	chr17	33630569	33630859	+	291	46	48	102	133	41	79	84	80
chr17:33636990-33637707	chr17	33636991	33637707	+	717	127	135	289	366	86	152	174	131
chr17:33645420-33645578	chr17	33645421	33645578	+	158	9	13	46	31	11	17	24	12
chr17:33645666-33645831	chr17	33645667	33645831	+	165	10	28	24	46	19	22	6	22
chr17:33650165-33650281	chr17	33650166	33650281	+	116	6	10	38	31	9	20	18	14
chr17:33657394-33657502	chr17	33657395	33657502	+	108	4	4	10	18	2	18	8	16
chr17:33672872-33673003	chr17	33672873	33673003	+	131	6	8	36	17	7	16	12	7
chr17:33679139-33679231	chr17	33679140	33679231	+	92	4	5	14	27	11	6	14	5
chr17:33684567-33685979	chr17	33684568	33685979	+	1412	338	376	627	839	275	404	340	487
chr17:33691764-33691938	chr17	33691765	33691938	+	174	18	18	29	20	18	24	12	18
chr17:33703076-33703196	chr17	33703077	33703196	+	120	4	11	14	8	10	18	7	14
chr17:33718612-33718987	chr17	33718613	33718987	+	375	173	241	270	491	145	222	202	287
chr17:33719098-33719203	chr17	33719099	33719203	+	105	13	10	23	29	11	15	8	9
chr17:33729365-33729503	chr17	33729366	33729503	+	138	13	4	36	32	5	20	22	22
chr17:33744130-33744270	chr17	33744131	33744270	+	140	8	5	20	26	12	16	16	14
chr17:33744744-33745146	chr17	33744745	33745146	+	402	34	24	60	74	19	32	45	28
chr17:33746038-33746516	chr17	33746039	33746516	+	478	64	65	122	141	36	83	76	88
chr17:33747921-33748080	chr17	33747922	33748080	+	159	17	14	77	66	10	27	20	18
chr17:33751852-33752000	chr17	33751853	33752000	+	148	28	30	43	45	13	45	30	18
chr17:33759732-33760785	chr17	33759733	33760785	+	1053	575	622	766	1428	391	718	578	740
chr17:33778980-33779820	chr17	33778981	33779820	+	840	121	112	164	308	83	145	112	167
chr17:33781046-33781583	chr17	33781047	33781583	+	537	40	51	86	148	49	67	62	92
chr17:33786563-33786659	chr17	33786564	33786659	+	96	4	12	34	14	4	14	24	6
chr17:33798467-33798572	chr17	33798468	33798572	+	105	17	8	14	36	16	16	12	11
chr17:33810051-33811516	chr17	33810052	33811516	+	1465	278	333	353	662	174	306	258	356
chr17:33816691-33818357	chr17	33816692	33818357	+	1666	464	459	732	1060	318	613	437	550
chr17:33824242-33824821	chr17	33824243	33824821	+	579	183	163	278	469	109	208	197	225
chr17:33826981-33827103	chr17	33826982	33827103	+	122	20	22	44	78	16	34	40	36
chr17:33831773-33832357	chr17	33831774	33832357	+	584	47	49	91	140	36	54	53	58
chr17:33832463-33832609	chr17	33832464	33832609	+	146	10	11	28	42	10	34	27	21
chr17:33842855-33843625	chr17	33842856	33843625	+	770	208	258	384	538	163	228	216	293
chr17:33864876-33865029	chr17	33864877	33865029	+	153	21	17	18	38	8	16	6	22
chr17:33865216-33866254	chr17	33865217	33866254	+	1038	181	242	297	580	125	268	218	283
chr17:33875897-33876029	chr17	33875898	33876029	+	132	6	11	23	36	0	20	8	10
chr17:33882068-33882439	chr17	33882069	33882439	+	371	15	17	79	74	20	40	24	31
chr17:33884324-33884614	chr17	33884325	33884614	+	290	16	16	70	85	13	64	25	15
chr17:33890470-33891157	chr17	33890471	33891157	+	687	457	384	594	1066	275	542	460	585
chr17:33898019-33898136	chr17	33898020	33898136	+	117	23	13	26	38	12	14	19	11
chr17:33898249-33899154	chr17	33898250	33899154	+	905	166	149	182	304	59	151	154	170
chr17:33899361-33899513	chr17	33899362	33899513	+	152	20	12	56	59	18	24	37	41
chr17:33908474-33910203	chr17	33908475	33910203	+	1729	642	692	952	1594	488	717	557	857
chr17:33915745-33916213	chr17	33915746	33916213	+	468	255	278	314	634	182	357	240	313
chr17:33919401-33920981	chr17	33919402	33920981	+	1580	200	240	426	532	179	298	240	368
chr17:33929208-33929891	chr17	33929209	33929891	+	683	197	256	297	451	152	265	175	326
chr17:33930464-33931343	chr17	33930465	33931343	+	879	233	218	309	537	175	256	229	320
chr17:33934216-33934516	chr17	33934217	33934516	+	300	100	80	182	243	36	96	69	96
chr17:33935979-33936225	chr17	33935980	33936225	+	246	46	44	94	126	25	71	56	56
chr17:33940238-33940935	chr17	33940239	33940935	+	697	225	216	228	483	195	185	172	293
chr17:33947390-33947802	chr17	33947391	33947802	+	412	109	98	210	294	69	126	95	104
chr17:33950879-33951898	chr17	33950880	33951898	+	1019	301	318	539	731	212	366	303	436
chr17:33955283-33956310	chr17	33955284	33956310	+	1027	357	342	400	837	236	379	330	475
chr17:33966720-33966890	chr17	33966721	33966890	+	170	10	13	22	38	5	28	12	16
chr17:33968398-33969179	chr17	33968399	33969179	+	781	105	85	114	230	89	120	100	115
chr17:33980824-33981796	chr17	33980825	33981796	+	972	330	363	486	998	265	418	358	507
chr17:33991788-33992051	chr17	33991789	33992051	+	263	36	33	54	56	23	42	28	32
chr17:33995289-33995393	chr17	33995290	33995393	+	104	8	9	30	30	4	8	6	10
chr17:33999790-33999964	chr17	33999791	33999964	+	174	19	18	26	21	7	16	15	14
chr17:34000076-34000586	chr17	34000077	34000586	+	510	38	62	110	107	46	61	62	70
chr17:34012316-34012558	chr17	34012317	34012558	+	242	12	18	26	31	11	20	18	23
chr17:34024224-34024460	chr17	34024225	34024460	+	236	66	102	144	178	43	94	82	91
chr17:34024586-34024961	chr17	34024587	34024961	+	375	123	172	198	240	54	129	90	119
chr17:34025058-34025306	chr17	34025059	34025306	+	248	59	77	52	136	43	45	65	47
chr17:34026095-34026206	chr17	34026096	34026206	+	111	30	24	52	53	21	44	25	38
chr17:34027924-34028237	chr17	34027925	34028237	+	313	180	148	196	410	113	170	120	212
chr17:34031305-34031858	chr17	34031306	34031858	+	553	279	323	422	706	193	245	187	351
chr17:34034270-34034383	chr17	34034271	34034383	+	113	28	44	26	124	19	54	64	50
chr17:34038475-34038781	chr17	34038476	34038781	+	306	71	66	118	126	61	74	60	91
chr17:34038910-34039360	chr17	34038911	34039360	+	450	51	59	86	140	54	72	49	69
chr17:34039461-34039854	chr17	34039462	34039854	+	393	48	59	150	129	46	62	53	80
chr17:34040103-34040328	chr17	34040104	34040328	+	225	31	36	38	67	34	36	28	41
chr17:34041888-34042026	chr17	34041889	34042026	+	138	18	14	72	77	14	48	43	28
chr17:34069626-34069815	chr17	34069627	34069815	+	189	18	16	37	57	13	34	20	19
chr17:34077538-34077851	chr17	34077539	34077851	+	313	41	51	26	111	41	30	26	56
chr17:34079556-34080077	chr17	34079557	34080077	+	521	131	126	226	395	80	173	152	162
chr17:34088376-34088693	chr17	34088377	34088693	+	317	21	20	32	80	18	16	25	27
chr17:34101294-34102025	chr17	34101295	34102025	+	731	69	52	86	174	47	111	82	96
chr17:34107419-34107817	chr17	34107420	34107817	+	398	38	15	82	62	19	92	68	35
chr17:34109114-34110814	chr17	34109115	34110814	+	1700	146	121	245	354	146	177	176	164
chr17:34119099-34120120	chr17	34119100	34120120	+	1021	487	542	596	1102	399	494	423	666
chr17:34120296-34120570	chr17	34120297	34120570	+	274	110	129	136	262	107	134	88	159
chr17:34121175-34121782	chr17	34121176	34121782	+	607	372	355	436	738	217	298	282	420
chr17:34122290-34122913	chr17	34122291	34122913	+	623	253	297	403	549	203	280	211	405
chr17:34127641-34127739	chr17	34127642	34127739	+	98	17	25	36	60	15	32	22	31
chr17:34128320-34129721	chr17	34128321	34129721	+	1401	343	339	584	841	196	398	302	393
chr17:34131603-34131774	chr17	34131604	34131774	+	171	45	36	54	78	22	58	40	54
chr17:34135272-34135930	chr17	34135273	34135930	+	658	387	336	536	922	197	416	411	485
chr17:34139943-34140051	chr17	34139944	34140051	+	108	22	25	41	50	11	48	37	21
chr17:34141157-34141754	chr17	34141158	34141754	+	597	93	111	224	232	75	140	110	114
chr17:34142290-34142382	chr17	34142291	34142382	+	92	17	19	22	27	6	8	16	21
chr17:34143102-34143331	chr17	34143103	34143331	+	229	29	24	42	76	27	28	26	34
chr17:34152897-34153361	chr17	34152898	34153361	+	464	41	64	161	172	46	82	76	64
chr17:34164650-34164753	chr17	34164651	34164753	+	103	13	12	16	33	6	12	22	12
chr17:34169158-34169578	chr17	34169159	34169578	+	420	32	42	26	66	33	29	20	46
chr17:34170699-34171014	chr17	34170700	34171014	+	315	32	53	34	110	16	34	30	42
chr17:34186985-34188003	chr17	34186986	34188003	+	1018	281	307	388	636	219	290	249	381
chr17:34197380-34197994	chr17	34197381	34197994	+	614	133	131	172	292	79	141	114	137
chr17:34198206-34198395	chr17	34198207	34198395	+	189	14	14	24	52	13	6	20	23
chr17:34202850-34203198	chr17	34202851	34203198	+	348	28	23	68	72	11	50	58	34
chr17:34204364-34204858	chr17	34204365	34204858	+	494	70	87	80	195	58	74	50	91
chr17:34205262-34205824	chr17	34205263	34205824	+	562	36	37	70	108	29	54	38	42
chr17:34206014-34206168	chr17	34206015	34206168	+	154	13	19	48	54	21	28	24	30
chr17:34218542-34219114	chr17	34218543	34219114	+	572	49	23	51	73	34	54	29	55
chr17:34234934-34235478	chr17	34234935	34235478	+	544	80	67	106	174	42	86	77	104
chr17:34238563-34238988	chr17	34238564	34238988	+	425	40	20	58	106	31	60	64	41
chr17:34244582-34245149	chr17	34244583	34245149	+	567	40	35	80	121	30	68	60	40
chr17:34250007-34250426	chr17	34250008	34250426	+	419	35	27	38	66	25	40	36	43
chr17:34251293-34251396	chr17	34251294	34251396	+	103	9	24	26	43	14	8	20	17
chr17:34257709-34257973	chr17	34257710	34257973	+	264	32	22	68	38	22	28	20	40
chr17:34261498-34261932	chr17	34261499	34261932	+	434	35	43	68	121	36	60	46	57
chr17:34263055-34263602	chr17	34263056	34263602	+	547	100	110	150	222	79	111	122	114
chr17:34269079-34269205	chr17	34269080	34269205	+	126	5	2	14	24	8	17	14	9
chr17:34270022-34270130	chr17	34270023	34270130	+	108	15	8	12	21	5	10	12	8
chr17:34270258-34270489	chr17	34270259	34270489	+	231	38	39	74	92	21	52	20	45
chr17:34280753-34281196	chr17	34280754	34281196	+	443	13	14	84	48	12	42	53	20
chr17:34287747-34288096	chr17	34287748	34288096	+	349	23	47	49	88	16	26	38	42
chr17:34291589-34291935	chr17	34291590	34291935	+	346	90	119	206	301	76	182	130	139
chr17:34295968-34296298	chr17	34295969	34296298	+	330	71	47	114	140	25	84	72	72
chr17:34304852-34305093	chr17	34304853	34305093	+	241	40	59	71	141	36	54	70	45
chr17:34305667-34306067	chr17	34305668	34306067	+	400	88	102	197	277	63	99	113	96
chr17:34309625-34310147	chr17	34309626	34310147	+	522	88	94	140	244	88	135	82	117
chr17:34313523-34314188	chr17	34313524	34314188	+	665	121	120	184	337	98	176	125	161
chr17:34341694-34341896	chr17	34341695	34341896	+	202	24	10	22	31	9	20	17	27
chr17:34347669-34348273	chr17	34347670	34348273	+	604	25	36	72	89	29	48	44	43
chr17:34349411-34349863	chr17	34349412	34349863	+	452	40	33	53	84	20	36	59	58
chr17:34350096-34350211	chr17	34350097	34350211	+	115	3	12	6	10	5	5	8	15
chr17:34384701-34385011	chr17	34384702	34385011	+	310	27	20	54	40	2	25	39	22
chr17:34388666-34388768	chr17	34388667	34388768	+	102	16	15	33	45	5	20	8	28
chr17:34391883-34392502	chr17	34391884	34392502	+	619	56	39	74	84	23	48	38	43
chr17:34393155-34393438	chr17	34393156	34393438	+	283	48	58	66	138	37	88	80	63
chr17:34398048-34398354	chr17	34398049	34398354	+	306	61	78	130	168	49	92	91	64
chr17:34398557-34399270	chr17	34398558	34399270	+	713	188	267	398	628	120	216	174	244
chr17:34411058-34411514	chr17	34411059	34411514	+	456	51	64	170	164	55	96	97	100
chr17:34417975-34418105	chr17	34417976	34418105	+	130	13	8	15	27	8	10	6	16
chr17:34418880-34419444	chr17	34418881	34419444	+	564	64	57	90	141	52	74	60	100
chr17:34420435-34420770	chr17	34420436	34420770	+	335	30	28	56	62	25	44	25	34
chr17:34437849-34438190	chr17	34437850	34438190	+	341	20	23	52	38	10	26	38	26
chr17:34439796-34440206	chr17	34439797	34440206	+	410	25	36	40	84	21	36	46	47
chr17:34456457-34456552	chr17	34456458	34456552	+	95	9	13	12	30	3	10	10	15
chr17:34457315-34457697	chr17	34457316	34457697	+	382	78	51	77	136	20	52	47	49
chr17:34458018-34458202	chr17	34458019	34458202	+	184	9	18	22	25	7	6	16	11
chr17:34479569-34480159	chr17	34479570	34480159	+	590	100	90	110	226	55	90	75	126
chr17:34511232-34511963	chr17	34511233	34511963	+	731	84	94	118	197	33	84	94	118
chr17:34553312-34553519	chr17	34553313	34553519	+	207	15	21	50	50	16	18	18	29
chr17:34555336-34555811	chr17	34555337	34555811	+	475	27	36	38	87	17	32	38	29
chr17:34555910-34556060	chr17	34555911	34556060	+	150	3	15	18	29	8	7	15	0
chr17:34558360-34558466	chr17	34558361	34558466	+	106	9	17	9	15	2	14	10	6
chr17:34580847-34581041	chr17	34580848	34581041	+	194	12	15	44	31	12	34	24	22
chr17:34581142-34581253	chr17	34581143	34581253	+	111	8	14	17	27	9	19	17	8
chr17:34585286-34585380	chr17	34585287	34585380	+	94	20	18	62	74	27	65	30	33
chr17:34586025-34586156	chr17	34586026	34586156	+	131	24	36	44	88	25	34	38	35
chr17:34586307-34587934	chr17	34586308	34587934	+	1627	472	466	644	927	387	486	317	557
chr17:34591554-34591688	chr17	34591555	34591688	+	134	24	24	48	71	36	31	22	45
chr17:34592063-34592350	chr17	34592064	34592350	+	287	109	105	148	231	84	116	65	108
chr17:34593003-34593582	chr17	34593004	34593582	+	579	74	88	202	240	60	110	101	121
chr17:34597565-34597682	chr17	34597566	34597682	+	117	21	18	44	61	22	30	11	16
chr17:34603396-34604642	chr17	34603397	34604642	+	1246	955	992	1248	2234	669	1055	929	1152
chr17:34605566-34606113	chr17	34605567	34606113	+	547	270	235	376	621	165	251	208	266
chr17:34612597-34612740	chr17	34612598	34612740	+	143	10	19	34	37	6	22	20	20
chr17:34614310-34614551	chr17	34614311	34614551	+	241	31	14	62	56	24	43	27	26
chr17:34614880-34615043	chr17	34614881	34615043	+	163	14	10	49	40	14	22	14	17
chr17:34615420-34615589	chr17	34615421	34615589	+	169	13	21	48	55	17	24	29	14
chr17:34619024-34619309	chr17	34619025	34619309	+	285	37	39	66	147	13	56	66	39
chr17:34626619-34628060	chr17	34626620	34628060	+	1441	358	385	575	869	272	424	401	423
chr17:34629183-34629491	chr17	34629184	34629491	+	308	171	184	238	508	125	220	186	203
chr17:34632263-34632835	chr17	34632264	34632835	+	572	359	372	524	1061	274	442	396	568
chr17:34633607-34633971	chr17	34633608	34633971	+	364	69	53	91	152	55	71	58	66
chr17:34634093-34634180	chr17	34634094	34634180	+	87	22	20	36	29	20	27	18	28
chr17:34635736-34635865	chr17	34635737	34635865	+	129	19	33	101	88	22	38	40	36
chr17:34639660-34639789	chr17	34639661	34639789	+	129	31	22	53	71	9	16	12	46
chr17:34641130-34641667	chr17	34641131	34641667	+	537	93	96	150	223	38	134	95	139
chr17:34644062-34644158	chr17	34644063	34644158	+	96	17	20	44	59	10	40	25	37
chr17:34644642-34644978	chr17	34644643	34644978	+	336	227	201	402	612	136	252	265	293
chr17:34646763-34647666	chr17	34646764	34647666	+	903	431	408	575	919	357	487	389	524
chr17:34651787-34652756	chr17	34651788	34652756	+	969	201	180	388	424	127	236	178	220
chr17:34653848-34654185	chr17	34653849	34654185	+	337	58	51	58	158	34	66	70	91
chr17:34655414-34656147	chr17	34655415	34656147	+	733	121	116	187	326	91	127	119	136
chr17:34659909-34660008	chr17	34659910	34660008	+	99	15	22	12	32	12	9	24	15
chr17:34660781-34661609	chr17	34660782	34661609	+	828	73	101	182	164	55	104	90	122
chr17:34666634-34666937	chr17	34666635	34666937	+	303	47	42	28	60	20	29	30	48
chr17:34671431-34672013	chr17	34671432	34672013	+	582	59	37	106	115	34	66	44	57
chr17:34672324-34672886	chr17	34672325	34672886	+	562	44	35	120	97	28	64	41	42
chr17:34676821-34676976	chr17	34676822	34676976	+	155	23	19	28	42	16	29	24	20
chr17:34680841-34681605	chr17	34680842	34681605	+	764	98	91	158	165	45	66	59	138
chr17:34681706-34681814	chr17	34681707	34681814	+	108	17	9	18	43	10	26	8	27
chr17:34683573-34683750	chr17	34683574	34683750	+	177	20	12	30	31	10	12	18	20
chr17:34684039-34684583	chr17	34684040	34684583	+	544	45	42	85	90	11	38	42	46
chr17:34699370-34701041	chr17	34699371	34701041	+	1671	422	400	516	1001	289	496	412	521
chr17:34702848-34702983	chr17	34702849	34702983	+	135	25	25	49	65	9	36	30	30
chr17:34706692-34707023	chr17	34706693	34707023	+	331	21	24	36	64	16	18	16	18
chr17:34707362-34707473	chr17	34707363	34707473	+	111	29	21	30	68	10	24	32	28
chr17:34712945-34713400	chr17	34712946	34713400	+	455	47	32	62	100	35	48	39	67
chr17:34743888-34744969	chr17	34743889	34744969	+	1081	51	84	106	169	25	68	96	91
chr17:34777465-34779343	chr17	34777466	34779343	+	1878	376	373	430	739	200	370	332	467
chr17:34795717-34795956	chr17	34795718	34795956	+	239	12	14	30	40	10	16	14	24
chr17:34813891-34813985	chr17	34813892	34813985	+	94	17	15	16	35	6	20	10	15
chr17:34823857-34823959	chr17	34823858	34823959	+	102	4	10	13	18	5	6	6	11
chr17:34824065-34824203	chr17	34824066	34824203	+	138	10	5	30	12	3	13	8	14
chr17:34824315-34824413	chr17	34824316	34824413	+	98	9	10	16	14	4	8	6	13
chr17:34824811-34825055	chr17	34824812	34825055	+	244	14	8	31	50	11	41	16	17
chr17:34835976-34837474	chr17	34835977	34837474	+	1498	420	424	638	872	297	444	390	579
chr17:34850094-34850427	chr17	34850095	34850427	+	333	182	227	247	479	135	162	200	270
chr17:34855924-34856177	chr17	34855925	34856177	+	253	32	21	72	77	19	36	29	32
chr17:34858128-34858595	chr17	34858129	34858595	+	467	48	57	93	116	15	52	63	51
chr17:34863378-34864022	chr17	34863379	34864022	+	644	129	131	160	263	43	126	96	132
chr17:34864710-34864811	chr17	34864711	34864811	+	101	15	7	20	18	4	12	16	8
chr17:34883484-34883596	chr17	34883485	34883596	+	112	13	23	40	50	10	20	12	27
chr17:34885646-34885919	chr17	34885647	34885919	+	273	65	74	118	150	36	48	60	64
chr17:34893856-34894580	chr17	34893857	34894580	+	724	209	227	232	401	153	222	132	241
chr17:34894908-34895528	chr17	34894909	34895528	+	620	81	78	126	151	71	88	88	85
chr17:34897713-34898469	chr17	34897714	34898469	+	756	118	131	160	249	109	142	86	163
chr17:34899198-34899755	chr17	34899199	34899755	+	557	74	79	104	124	48	66	48	82
chr17:34910667-34911032	chr17	34910668	34911032	+	365	20	20	92	51	12	36	42	32
chr17:34911535-34911770	chr17	34911536	34911770	+	235	11	20	38	34	14	17	22	25
chr17:34911868-34912438	chr17	34911869	34912438	+	570	66	68	118	150	55	80	66	61
chr17:34927236-34927711	chr17	34927237	34927711	+	475	65	80	138	198	60	86	82	92
chr17:34930896-34932003	chr17	34930897	34932003	+	1107	254	275	282	606	232	309	254	374
chr17:34938076-34938314	chr17	34938077	34938314	+	238	12	15	37	29	11	32	29	16
chr17:34939233-34939356	chr17	34939234	34939356	+	123	9	14	37	28	7	16	25	7
chr17:34943540-34943773	chr17	34943541	34943773	+	233	29	44	37	66	9	40	30	29
chr17:34947589-34947834	chr17	34947590	34947834	+	245	27	32	52	82	13	48	30	44
chr17:34950914-34951090	chr17	34950915	34951090	+	176	24	17	39	39	16	18	29	32
chr17:34951569-34953020	chr17	34951570	34953020	+	1451	167	192	240	404	170	167	160	264
chr17:34959048-34959861	chr17	34959049	34959861	+	813	109	134	134	247	85	120	126	142
chr17:34961161-34961362	chr17	34961162	34961362	+	201	25	16	42	69	25	51	40	30
chr17:34962048-34962395	chr17	34962049	34962395	+	347	55	47	60	126	47	31	50	82
chr17:34967532-34967732	chr17	34967533	34967732	+	200	24	27	28	39	14	24	28	31
chr17:34968444-34968686	chr17	34968445	34968686	+	242	25	13	32	44	17	22	24	17
chr17:34971949-34972711	chr17	34971950	34972711	+	762	97	87	134	234	96	94	90	104
chr17:34980708-34981212	chr17	34980709	34981212	+	504	55	88	64	181	49	52	81	84
chr17:34981544-34982453	chr17	34981545	34982453	+	909	206	223	236	411	109	176	166	203
chr17:34990557-34990650	chr17	34990558	34990650	+	93	6	13	26	32	4	18	4	12
chr17:35000788-35001803	chr17	35000789	35001803	+	1015	144	164	234	268	94	142	110	142
chr17:35001924-35002280	chr17	35001925	35002280	+	356	37	36	40	53	30	30	50	38
chr17:35002381-35002877	chr17	35002382	35002877	+	496	68	43	127	143	25	54	54	56
chr17:35021231-35021625	chr17	35021232	35021625	+	394	51	54	84	131	36	44	95	57
chr17:35027270-35027648	chr17	35027271	35027648	+	378	52	46	96	122	29	62	86	64
chr17:35039303-35039841	chr17	35039304	35039841	+	538	175	192	368	500	129	220	198	178
chr17:35046680-35047044	chr17	35046681	35047044	+	364	86	87	132	264	63	120	110	105
chr17:35051382-35051491	chr17	35051383	35051491	+	109	8	6	20	18	8	4	16	14
chr17:35051757-35051987	chr17	35051758	35051987	+	230	19	13	54	42	9	24	12	23
chr17:35058874-35059965	chr17	35058875	35059965	+	1091	119	125	134	200	100	102	108	134
chr17:35068355-35068445	chr17	35068356	35068445	+	90	8	6	11	18	11	2	13	8
chr17:35074064-35074191	chr17	35074065	35074191	+	127	8	7	32	35	10	14	21	5
chr17:35076848-35077090	chr17	35076849	35077090	+	242	52	44	76	96	18	48	34	33
chr17:35077393-35077623	chr17	35077394	35077623	+	230	48	38	52	108	36	66	48	54
chr17:35077922-35078180	chr17	35077923	35078180	+	258	25	19	84	73	23	40	44	34
chr17:35079917-35080415	chr17	35079918	35080415	+	498	42	37	98	140	41	74	56	59
chr17:35081155-35081407	chr17	35081156	35081407	+	252	21	27	36	69	26	28	46	43
chr17:35088913-35089793	chr17	35088914	35089793	+	880	310	383	520	602	255	248	235	409
chr17:35094793-35094980	chr17	35094794	35094980	+	187	8	8	36	31	15	24	30	19
chr17:35095148-35095245	chr17	35095149	35095245	+	97	17	17	46	68	23	19	6	28
chr17:35097232-35097495	chr17	35097233	35097495	+	263	24	42	84	82	24	49	33	20
chr17:35102281-35102560	chr17	35102282	35102560	+	279	27	17	54	53	14	44	40	40
chr17:35104829-35104924	chr17	35104830	35104924	+	95	5	5	16	24	9	8	13	12
chr17:35106011-35106406	chr17	35106012	35106406	+	395	34	28	45	94	41	36	34	57
chr17:35106657-35106749	chr17	35106658	35106749	+	92	5	5	14	36	17	10	9	12
chr17:35115154-35115257	chr17	35115155	35115257	+	103	2	7	13	28	11	15	8	6
chr17:35115763-35115992	chr17	35115764	35115992	+	229	20	22	26	66	18	22	20	29
chr17:35120833-35122307	chr17	35120834	35122307	+	1474	586	660	674	1438	443	562	554	813
chr17:35126207-35126845	chr17	35126208	35126845	+	638	124	120	189	245	86	174	108	140
chr17:35126981-35127069	chr17	35126982	35127069	+	88	23	16	23	23	6	16	22	14
chr17:35134754-35136121	chr17	35134755	35136121	+	1367	394	478	543	783	282	318	312	475
chr17:35146452-35147057	chr17	35146453	35147057	+	605	48	58	76	88	45	52	52	67
chr17:35148213-35148758	chr17	35148214	35148758	+	545	35	58	57	97	43	48	46	52
chr17:35158795-35158899	chr17	35158796	35158899	+	104	30	6	48	54	11	28	29	27
chr17:35164836-35165566	chr17	35164837	35165566	+	730	652	603	878	1435	428	700	559	777
chr17:35166803-35166890	chr17	35166804	35166890	+	87	38	35	38	103	25	53	39	48
chr17:35172862-35173220	chr17	35172863	35173220	+	358	47	15	64	106	37	58	26	54
chr17:35173503-35173617	chr17	35173504	35173617	+	114	20	9	26	49	8	18	21	17
chr17:35178609-35179045	chr17	35178610	35179045	+	436	46	64	73	137	29	74	62	65
chr17:35185177-35185306	chr17	35185178	35185306	+	129	7	8	16	16	9	14	14	12
chr17:35186765-35187052	chr17	35186766	35187052	+	287	38	58	96	92	37	52	20	47
chr17:35195492-35196102	chr17	35195493	35196102	+	610	59	77	121	154	68	83	99	96
chr17:35203749-35204119	chr17	35203750	35204119	+	370	56	32	105	80	14	60	33	52
chr17:35204638-35204726	chr17	35204639	35204726	+	88	5	12	20	30	10	10	12	4
chr17:35215104-35215338	chr17	35215105	35215338	+	234	23	28	52	50	28	28	40	30
chr17:35220770-35220909	chr17	35220771	35220909	+	139	3	7	28	32	12	26	10	15
chr17:35227888-35228148	chr17	35227889	35228148	+	260	29	43	73	93	20	46	34	36
chr17:35232118-35232245	chr17	35232119	35232245	+	127	26	45	43	103	28	49	40	48
chr17:35233200-35233320	chr17	35233201	35233320	+	120	38	25	83	78	17	48	30	45
chr17:35235733-35237196	chr17	35235734	35237196	+	1463	741	781	1203	1832	512	950	790	889
chr17:35241180-35241864	chr17	35241181	35241864	+	684	339	317	420	785	225	361	244	396
chr17:35242038-35243012	chr17	35242039	35243012	+	974	210	216	348	499	167	208	173	219
chr17:35243241-35243381	chr17	35243242	35243381	+	140	51	33	64	107	29	38	46	65
chr17:35246024-35246135	chr17	35246025	35246135	+	111	39	51	53	99	22	52	50	59
chr17:35252704-35252906	chr17	35252705	35252906	+	202	21	36	82	67	19	41	46	34
chr17:35254307-35254969	chr17	35254308	35254969	+	662	88	67	192	235	41	140	106	113
chr17:35258211-35258449	chr17	35258212	35258449	+	238	49	61	58	128	29	46	50	52
chr17:35262753-35263184	chr17	35262754	35263184	+	431	92	83	132	230	59	120	96	149
chr17:35263437-35263678	chr17	35263438	35263678	+	241	25	23	34	30	11	34	28	24
chr17:35274596-35275152	chr17	35274597	35275152	+	556	40	60	84	119	35	76	75	40
chr17:35301942-35302230	chr17	35301943	35302230	+	288	19	20	22	49	15	39	28	22
chr17:35342328-35342495	chr17	35342329	35342495	+	167	6	13	40	12	15	16	10	3
chr17:35379315-35379682	chr17	35379316	35379682	+	367	42	38	64	84	14	66	50	39
chr17:35420406-35420689	chr17	35420407	35420689	+	283	10	24	14	44	7	12	37	17
chr17:35424765-35424896	chr17	35424766	35424896	+	131	16	8	20	36	12	28	32	14
chr17:35425685-35425862	chr17	35425686	35425862	+	177	10	7	42	22	9	20	22	12
chr17:35426095-35426187	chr17	35426096	35426187	+	92	8	2	16	18	6	11	8	6
chr17:35428274-35428364	chr17	35428275	35428364	+	90	7	10	12	8	9	8	14	8
chr17:35429234-35429611	chr17	35429235	35429611	+	377	19	8	30	37	24	21	32	20
chr17:35435661-35435769	chr17	35435662	35435769	+	108	5	5	40	19	4	9	20	6
chr17:35438847-35439227	chr17	35438848	35439227	+	380	28	37	66	100	18	62	44	40
chr17:35439421-35439680	chr17	35439422	35439680	+	259	10	11	38	47	14	22	22	15
chr17:35440920-35441165	chr17	35440921	35441165	+	245	5	12	6	14	2	16	16	6
chr17:35443236-35443327	chr17	35443237	35443327	+	91	5	3	24	8	4	9	20	3
chr17:35443521-35443630	chr17	35443522	35443630	+	109	11	2	14	6	0	2	16	10
chr17:35484198-35484487	chr17	35484199	35484487	+	289	26	32	24	63	10	24	30	42
chr17:35509519-35509652	chr17	35509520	35509652	+	133	7	15	39	31	7	24	20	15
chr17:35513363-35513488	chr17	35513364	35513488	+	125	14	18	44	67	5	20	19	29
chr17:35516281-35517228	chr17	35516282	35517228	+	947	264	253	276	503	128	226	213	295
chr17:35534381-35534960	chr17	35534382	35534960	+	579	77	91	118	174	66	98	88	78
chr17:35542737-35543949	chr17	35542738	35543949	+	1212	126	130	272	294	99	126	140	88
chr17:35544833-35545104	chr17	35544834	35545104	+	271	35	23	25	63	22	23	32	32
chr17:35549440-35550050	chr17	35549441	35550050	+	610	72	79	131	227	62	110	84	89
chr17:35556957-35557197	chr17	35556958	35557197	+	240	28	27	74	71	19	40	40	34
chr17:35569294-35569506	chr17	35569295	35569506	+	212	17	33	30	82	14	48	34	34
chr17:35578313-35578539	chr17	35578314	35578539	+	226	29	31	31	60	9	48	16	24
chr17:35584321-35584823	chr17	35584322	35584823	+	502	49	46	106	150	41	72	56	71
chr17:35590774-35591434	chr17	35590775	35591434	+	660	116	113	122	224	70	85	92	154
chr17:35624759-35624985	chr17	35624760	35624985	+	226	45	31	48	62	10	12	18	43
chr17:35634002-35634285	chr17	35634003	35634285	+	283	39	36	50	101	41	58	31	45
chr17:35635630-35636218	chr17	35635631	35636218	+	588	105	120	82	222	89	126	94	145
chr17:35636499-35636673	chr17	35636500	35636673	+	174	12	35	52	69	28	40	31	34
chr17:35638907-35639060	chr17	35638908	35639060	+	153	24	13	52	49	14	42	34	17
chr17:35655614-35655712	chr17	35655615	35655712	+	98	2	10	28	10	4	10	12	14
chr17:35666114-35666360	chr17	35666115	35666360	+	246	32	44	109	89	36	48	44	33
chr17:35666669-35668079	chr17	35666670	35668079	+	1410	271	329	356	556	240	256	248	360
chr17:35673365-35674033	chr17	35673366	35674033	+	668	259	258	379	698	205	319	315	267
chr17:35679520-35679857	chr17	35679521	35679857	+	337	13	26	38	68	17	40	35	9
chr17:35686726-35687165	chr17	35686727	35687165	+	439	49	63	94	112	29	74	55	44
chr17:35687253-35687400	chr17	35687254	35687400	+	147	11	11	44	46	7	19	9	15
chr17:35697644-35698569	chr17	35697645	35698569	+	925	163	154	246	395	126	243	207	232
chr17:35699802-35700280	chr17	35699803	35700280	+	478	80	91	162	199	69	112	89	102
chr17:35700517-35701550	chr17	35700518	35701550	+	1033	215	211	265	424	214	220	177	237
chr17:35704022-35704132	chr17	35704023	35704132	+	110	31	27	25	75	18	28	28	36
chr17:35704822-35705179	chr17	35704823	35705179	+	357	75	73	102	127	36	100	70	77
chr17:35705990-35706083	chr17	35705991	35706083	+	93	12	26	11	46	14	17	14	22
chr17:35720166-35720838	chr17	35720167	35720838	+	672	124	120	208	290	96	155	140	142
chr17:35725440-35726044	chr17	35725441	35726044	+	604	53	80	125	169	60	118	64	81
chr17:35732108-35732226	chr17	35732109	35732226	+	118	5	10	18	24	10	12	12	8
chr17:35736382-35736623	chr17	35736383	35736623	+	241	48	30	59	100	40	50	48	42
chr17:35737817-35738196	chr17	35737818	35738196	+	379	48	48	67	113	36	55	76	54
chr17:35739745-35739966	chr17	35739746	35739966	+	221	40	56	44	86	20	40	44	44
chr17:35750496-35750591	chr17	35750497	35750591	+	95	4	11	6	17	9	10	21	7
chr17:35751029-35751120	chr17	35751030	35751120	+	91	3	12	16	17	2	8	8	11
chr17:35752209-35752771	chr17	35752210	35752771	+	562	37	29	100	141	51	80	90	76
chr17:35776860-35777778	chr17	35776861	35777778	+	918	128	150	239	280	93	145	154	118
chr17:35783939-35784308	chr17	35783940	35784308	+	369	39	38	68	130	10	60	60	43
chr17:35813854-35813972	chr17	35813855	35813972	+	118	4	11	24	31	4	16	9	10
chr17:35821417-35822048	chr17	35821418	35822048	+	631	83	68	156	224	80	101	90	105
chr17:35822725-35823153	chr17	35822726	35823153	+	428	45	77	121	180	40	118	66	80
chr17:35823254-35823765	chr17	35823255	35823765	+	511	125	137	175	233	104	109	102	126
chr17:35829494-35830158	chr17	35829495	35830158	+	664	132	118	228	344	88	148	145	140
chr17:35835041-35835407	chr17	35835042	35835407	+	366	60	70	143	174	50	81	76	66
chr17:35835523-35837178	chr17	35835524	35837178	+	1655	276	296	487	706	261	383	327	360
chr17:35838159-35838484	chr17	35838160	35838484	+	325	185	241	239	484	153	191	176	268
chr17:35841154-35841741	chr17	35841155	35841741	+	587	414	465	494	1089	287	528	444	643
chr17:35847980-35848449	chr17	35847981	35848449	+	469	85	80	142	278	64	122	82	74
chr17:35861046-35861712	chr17	35861047	35861712	+	666	187	300	292	614	195	301	200	321
chr17:35865682-35866497	chr17	35865683	35866497	+	815	82	95	140	190	91	116	90	115
chr17:35866681-35866885	chr17	35866682	35866885	+	204	21	32	42	60	8	42	18	31
chr17:35873515-35874757	chr17	35873516	35874757	+	1242	136	151	253	295	114	210	180	181
chr17:35879398-35880252	chr17	35879399	35880252	+	854	318	333	382	723	179	385	304	310
chr17:35886670-35887379	chr17	35886671	35887379	+	709	145	95	338	328	75	198	170	138
chr17:35888916-35889120	chr17	35888917	35889120	+	204	28	39	46	87	16	60	32	45
chr17:35895895-35896018	chr17	35895896	35896018	+	123	35	20	45	71	10	36	30	27
chr17:35897256-35898315	chr17	35897257	35898315	+	1059	288	292	404	601	191	280	261	355
chr17:35909274-35910396	chr17	35909275	35910396	+	1122	241	275	384	611	154	271	242	316
chr17:35916103-35917033	chr17	35916104	35917033	+	930	575	564	1130	1453	463	746	544	839
chr17:35917876-35918131	chr17	35917877	35918131	+	255	81	93	142	275	40	113	99	111
chr17:35918971-35919207	chr17	35918972	35919207	+	236	149	166	180	368	119	146	130	213
chr17:35919310-35919582	chr17	35919311	35919582	+	272	96	94	124	208	42	76	80	75
chr17:35921368-35921488	chr17	35921369	35921488	+	120	44	41	51	111	24	29	34	64
chr17:35929984-35930175	chr17	35929985	35930175	+	191	12	22	28	53	16	26	22	23
chr17:35932655-35932950	chr17	35932656	35932950	+	295	28	20	74	51	19	40	26	38
chr17:35934453-35934566	chr17	35934454	35934566	+	113	26	14	44	66	11	18	18	37
chr17:35937642-35938121	chr17	35937643	35938121	+	479	41	48	58	108	40	62	45	54
chr17:35939399-35939557	chr17	35939400	35939557	+	158	6	7	34	22	8	18	18	8
chr17:35955844-35956043	chr17	35955845	35956043	+	199	19	14	26	38	14	34	18	15
chr17:35957515-35957650	chr17	35957516	35957650	+	135	8	6	33	47	7	30	25	11
chr17:35969160-35970394	chr17	35969161	35970394	+	1234	356	332	516	773	241	353	332	427
chr17:35978821-35979978	chr17	35978822	35979978	+	1157	288	321	513	601	239	298	262	360
chr17:35980176-35980275	chr17	35980177	35980275	+	99	28	35	44	62	22	22	26	28
chr17:35980452-35980824	chr17	35980453	35980824	+	372	58	57	106	103	43	83	38	66
chr17:35991957-35992156	chr17	35991958	35992156	+	199	30	38	78	91	32	53	34	30
chr17:35993569-35993967	chr17	35993570	35993967	+	398	134	121	249	312	103	174	131	174
chr17:35994228-35994849	chr17	35994229	35994849	+	621	122	144	184	271	113	198	146	212
chr17:35994973-35995210	chr17	35994974	35995210	+	237	38	39	48	81	33	40	52	61
chr17:35996961-35997297	chr17	35996962	35997297	+	336	79	122	194	337	81	224	154	125
chr17:36001994-36002182	chr17	36001995	36002182	+	188	56	33	86	107	23	40	50	59
chr17:36002965-36003081	chr17	36002966	36003081	+	116	13	29	44	48	14	16	28	21
chr17:36003959-36004623	chr17	36003960	36004623	+	664	57	51	100	145	59	64	68	70
chr17:36005006-36005129	chr17	36005007	36005129	+	123	8	16	27	24	8	24	22	14
chr17:36006193-36006330	chr17	36006194	36006330	+	137	15	4	44	25	12	22	27	19
chr17:36015231-36016138	chr17	36015232	36016138	+	907	42	36	130	108	29	82	96	47
chr17:36016627-36016838	chr17	36016628	36016838	+	211	22	22	48	45	12	20	29	13
chr17:36017008-36017655	chr17	36017009	36017655	+	647	45	50	126	123	43	69	52	51
chr17:36020815-36021020	chr17	36020816	36021020	+	205	17	25	39	55	17	20	19	21
chr17:36023808-36024311	chr17	36023809	36024311	+	503	62	102	118	165	51	86	79	88
chr17:36025997-36026176	chr17	36025998	36026176	+	179	18	21	68	60	21	35	24	26
chr17:36031529-36032874	chr17	36031530	36032874	+	1345	109	110	172	345	84	141	129	119
chr17:36035153-36035554	chr17	36035154	36035554	+	401	45	32	28	92	23	48	31	53
chr17:36041535-36041665	chr17	36041536	36041665	+	130	7	12	29	22	10	18	14	13
chr17:36041941-36043216	chr17	36041942	36043216	+	1275	196	185	256	474	136	230	202	268
chr17:36060828-36061266	chr17	36060829	36061266	+	438	37	37	60	115	37	70	74	77
chr17:36082839-36082955	chr17	36082840	36082955	+	116	7	8	14	10	10	14	14	7
chr17:36083294-36083398	chr17	36083295	36083398	+	104	7	4	18	18	9	14	12	10
chr17:36083752-36083945	chr17	36083753	36083945	+	193	20	9	28	30	10	15	16	4
chr17:36084097-36084229	chr17	36084098	36084229	+	132	9	10	20	8	8	8	6	6
chr17:36110611-36111019	chr17	36110612	36111019	+	408	26	29	58	82	34	57	37	29
chr17:36111122-36111855	chr17	36111123	36111855	+	733	52	56	72	176	40	94	100	59
chr17:36114143-36114509	chr17	36114144	36114509	+	366	47	41	26	82	21	48	32	48
chr17:36120890-36121052	chr17	36120891	36121052	+	162	6	11	26	36	3	12	10	10
chr17:36121290-36121954	chr17	36121291	36121954	+	664	118	110	102	238	71	124	106	126
chr17:36122489-36122721	chr17	36122490	36122721	+	232	25	30	40	69	21	32	47	35
chr17:36139787-36139910	chr17	36139788	36139910	+	123	4	17	39	40	19	24	11	18
chr17:36163849-36163974	chr17	36163850	36163974	+	125	10	6	14	38	8	14	10	13
chr17:36184174-36184344	chr17	36184175	36184344	+	170	14	15	32	46	10	22	20	32
chr17:36193500-36193940	chr17	36193501	36193940	+	440	38	49	62	124	28	64	80	61
chr17:36199897-36200030	chr17	36199898	36200030	+	133	6	5	26	16	6	12	14	8
chr17:36206892-36207079	chr17	36206893	36207079	+	187	30	26	56	78	25	35	29	29
chr17:36208197-36208584	chr17	36208198	36208584	+	387	65	60	52	149	42	54	44	90
chr17:36225208-36225460	chr17	36225209	36225460	+	252	9	24	35	22	14	32	24	9
chr17:36229029-36229127	chr17	36229030	36229127	+	98	7	2	14	20	5	17	22	7
chr17:36231468-36231983	chr17	36231469	36231983	+	515	54	42	83	92	24	62	66	46
chr17:36251215-36251427	chr17	36251216	36251427	+	212	6	12	28	52	14	30	12	26
chr17:36252525-36252780	chr17	36252526	36252780	+	255	23	24	52	62	12	49	45	28
chr17:36257311-36258156	chr17	36257312	36258156	+	845	231	259	380	438	196	279	228	325
chr17:36270581-36271233	chr17	36270582	36271233	+	652	143	175	371	377	126	234	196	147
chr17:36271378-36271501	chr17	36271379	36271501	+	123	43	72	64	73	34	56	28	46
chr17:36271632-36272222	chr17	36271633	36272222	+	590	129	141	200	259	94	96	110	125
chr17:36276491-36276580	chr17	36276492	36276580	+	89	11	10	18	28	5	21	12	8
chr17:36278844-36278935	chr17	36278845	36278935	+	91	5	11	24	17	4	12	23	15
chr17:36281670-36281802	chr17	36281671	36281802	+	132	18	21	34	40	12	27	20	21
chr17:36285474-36285578	chr17	36285475	36285578	+	104	3	7	14	28	6	17	19	13
chr17:36285847-36285989	chr17	36285848	36285989	+	142	2	13	32	17	6	28	18	13
chr17:36290812-36290988	chr17	36290813	36290988	+	176	10	16	18	19	12	12	26	10
chr17:36308913-36309227	chr17	36308914	36309227	+	314	40	60	54	126	33	84	58	54
chr17:36314592-36314774	chr17	36314593	36314774	+	182	25	28	46	75	18	35	18	28
chr17:36315065-36316142	chr17	36315066	36316142	+	1077	138	176	196	352	136	180	124	209
chr17:36355423-36355669	chr17	36355424	36355669	+	246	25	37	44	90	30	22	32	34
chr17:36357662-36357756	chr17	36357663	36357756	+	94	8	12	8	22	5	12	18	20
chr17:36418439-36418609	chr17	36418440	36418609	+	170	17	10	26	40	17	24	32	17
chr17:36486298-36486548	chr17	36486299	36486548	+	250	38	16	34	40	21	26	26	33
chr17:36486725-36486827	chr17	36486726	36486827	+	102	3	14	20	26	3	18	10	2
chr17:36487867-36488216	chr17	36487868	36488216	+	349	26	28	16	43	14	28	42	31
chr17:36507833-36508235	chr17	36507834	36508235	+	402	56	48	58	152	18	72	50	44
chr17:36755689-36755789	chr17	36755690	36755789	+	100	4	6	4	18	9	12	16	6
chr17:36762756-36762978	chr17	36762757	36762978	+	222	11	12	19	32	19	18	32	22
chr17:36763914-36764012	chr17	36763915	36764012	+	98	3	9	17	20	3	4	14	15
chr17:36764190-36764555	chr17	36764191	36764555	+	365	23	26	40	75	24	48	50	54
chr17:36788727-36789153	chr17	36788728	36789153	+	426	64	67	62	182	44	90	86	99
chr17:36825720-36826593	chr17	36825721	36826593	+	873	34	72	92	188	61	98	71	93
chr17:36836104-36837282	chr17	36836105	36837282	+	1178	298	305	302	509	219	293	239	306
chr17:36837392-36837530	chr17	36837393	36837530	+	138	14	26	52	30	16	30	18	25
chr17:36843624-36843912	chr17	36843625	36843912	+	288	18	35	44	76	23	45	28	20
chr17:36861307-36861417	chr17	36861308	36861417	+	110	11	9	17	16	5	4	14	12
chr17:36866677-36866863	chr17	36866678	36866863	+	186	21	27	56	58	6	32	28	24
chr17:36883487-36883645	chr17	36883488	36883645	+	158	8	6	39	31	21	20	25	10
chr17:36892302-36892751	chr17	36892303	36892751	+	449	56	39	66	146	41	65	92	53
chr17:36900005-36900464	chr17	36900006	36900464	+	459	54	61	176	236	45	100	94	98
chr17:36914218-36914350	chr17	36914219	36914350	+	132	24	15	30	65	7	22	27	31
chr17:36914963-36915288	chr17	36914964	36915288	+	325	14	19	36	32	18	34	22	22
chr17:36929322-36929569	chr17	36929323	36929569	+	247	21	13	32	40	11	28	24	21
chr17:36929657-36930111	chr17	36929658	36930111	+	454	13	24	63	44	20	30	40	9
chr17:36931259-36931504	chr17	36931260	36931504	+	245	8	11	32	48	15	38	18	18
chr17:36942336-36943098	chr17	36942337	36943098	+	762	111	105	228	239	71	184	133	111
chr17:36946781-36947691	chr17	36946782	36947691	+	910	165	207	388	432	170	287	231	250
chr17:36951421-36952076	chr17	36951422	36952076	+	655	298	335	462	794	241	388	356	464
chr17:36957844-36958859	chr17	36957845	36958859	+	1015	302	314	476	751	237	384	291	378
chr17:36970314-36970447	chr17	36970315	36970447	+	133	18	5	12	22	7	18	24	2
chr17:36971202-36971631	chr17	36971203	36971631	+	429	57	60	120	154	42	95	74	80
chr17:36980798-36980938	chr17	36980799	36980938	+	140	9	7	29	16	7	28	16	11
chr17:36981122-36981874	chr17	36981123	36981874	+	752	89	119	186	254	72	104	108	94
chr17:36988444-36988950	chr17	36988445	36988950	+	506	23	22	56	63	29	41	40	20
chr17:36996877-36997484	chr17	36996878	36997484	+	607	65	73	52	116	40	78	68	74
chr17:37002416-37003338	chr17	37002417	37003338	+	922	54	56	98	130	60	88	68	74
chr17:37018401-37018979	chr17	37018402	37018979	+	578	84	112	94	154	63	58	64	111
chr17:37019068-37019553	chr17	37019069	37019553	+	485	55	70	72	137	43	54	65	78
chr17:37023245-37023513	chr17	37023246	37023513	+	268	42	21	50	95	24	32	29	66
chr17:37028440-37029424	chr17	37028441	37029424	+	984	303	244	306	629	164	299	246	303
chr17:37032125-37032239	chr17	37032126	37032239	+	114	16	21	17	21	8	4	18	23
chr17:37045335-37046217	chr17	37045336	37046217	+	882	273	295	336	523	175	284	228	340
chr17:37046312-37046493	chr17	37046313	37046493	+	181	50	55	94	111	46	74	55	71
chr17:37046689-37047098	chr17	37046690	37047098	+	409	58	65	193	260	49	148	110	115
chr17:37048090-37048227	chr17	37048091	37048227	+	137	72	72	64	118	36	50	52	56
chr17:37050013-37050750	chr17	37050014	37050750	+	737	276	317	468	776	213	458	291	336
chr17:37050876-37051476	chr17	37050877	37051476	+	600	102	151	231	331	88	195	114	149
chr17:37056855-37057265	chr17	37056856	37057265	+	410	63	83	168	206	62	88	92	102
chr17:37061958-37062890	chr17	37061959	37062890	+	932	207	255	326	601	147	321	265	253
chr17:37063087-37063385	chr17	37063088	37063385	+	298	32	52	75	84	31	54	51	72
chr17:37064124-37064378	chr17	37064125	37064378	+	254	57	64	92	108	31	52	48	55
chr17:37067721-37067859	chr17	37067722	37067859	+	138	13	27	54	66	24	50	42	29
chr17:37068021-37068122	chr17	37068022	37068122	+	101	19	15	14	57	16	17	26	38
chr17:37068447-37068572	chr17	37068448	37068572	+	125	16	19	62	75	22	50	27	26
chr17:37072456-37073966	chr17	37072457	37073966	+	1510	291	312	496	659	168	340	255	350
chr17:37074425-37074842	chr17	37074426	37074842	+	417	112	71	148	193	49	132	139	123
chr17:37075360-37075478	chr17	37075361	37075478	+	118	24	18	63	64	16	36	53	24
chr17:37075953-37076062	chr17	37075954	37076062	+	109	27	28	64	88	21	47	31	36
chr17:37079946-37080101	chr17	37079947	37080101	+	155	20	48	66	62	20	48	42	35
chr17:37080264-37080680	chr17	37080265	37080680	+	416	49	65	96	152	53	88	71	74
chr17:37080922-37081017	chr17	37080923	37081017	+	95	29	30	48	60	9	32	31	42
chr17:37081185-37081334	chr17	37081186	37081334	+	149	28	42	29	71	22	37	48	29
chr17:37081523-37081971	chr17	37081524	37081971	+	448	69	59	120	167	43	88	90	81
chr17:37082425-37082744	chr17	37082426	37082744	+	319	41	50	76	110	35	86	76	57
chr17:37082959-37083065	chr17	37082960	37083065	+	106	16	29	54	65	20	32	30	32
chr17:37083335-37083710	chr17	37083336	37083710	+	375	100	106	122	221	66	140	138	136
chr17:37084493-37084838	chr17	37084494	37084838	+	345	54	44	72	126	38	104	82	61
chr17:37085620-37085780	chr17	37085621	37085780	+	160	19	16	75	57	19	46	32	25
chr17:37093380-37093523	chr17	37093381	37093523	+	143	1	21	32	13	12	23	16	14
chr17:37093895-37094274	chr17	37093896	37094274	+	379	11	28	38	54	25	40	32	12
chr17:37094813-37094920	chr17	37094814	37094920	+	107	8	4	21	20	2	18	16	11
chr17:37117045-37117273	chr17	37117046	37117273	+	228	39	27	37	52	8	19	34	22
chr17:37179438-37179946	chr17	37179439	37179946	+	508	78	82	106	188	46	94	100	127
chr17:37180673-37180870	chr17	37180674	37180870	+	197	25	26	60	48	10	38	16	18
chr17:37194897-37195247	chr17	37194898	37195247	+	350	37	33	58	103	31	52	60	70
chr17:37197186-37197721	chr17	37197187	37197721	+	535	68	70	163	131	56	94	76	76
chr17:37203695-37204155	chr17	37203696	37204155	+	460	78	78	116	193	61	140	125	85
chr17:37211440-37211814	chr17	37211441	37211814	+	374	21	21	57	56	26	49	44	27
chr17:37246851-37247087	chr17	37246852	37247087	+	236	18	20	22	28	13	8	28	18
chr17:37250682-37250769	chr17	37250683	37250769	+	87	4	12	29	34	5	12	15	13
chr17:37270095-37271187	chr17	37270096	37271187	+	1092	112	131	224	232	85	156	140	133
chr17:37274070-37274173	chr17	37274071	37274173	+	103	14	5	8	13	6	10	22	10
chr17:39846820-39846911	chr17	39846821	39846911	+	91	92	100	110	169	53	84	91	93
chr17:40344496-40344603	chr17	40344497	40344603	+	107	7	14	12	24	10	14	12	14
chr17:40837345-40837568	chr17	40837346	40837568	+	223	15	15	26	45	9	10	28	18
chr17:40880278-40880692	chr17	40880279	40880692	+	414	17	37	63	52	33	35	30	37
chr17:40923548-40923764	chr17	40923549	40923764	+	216	17	22	10	45	9	14	10	32
chr17:40934171-40935251	chr17	40934172	40935251	+	1080	279	282	356	632	196	298	246	311
chr17:40948562-40948884	chr17	40948563	40948884	+	322	16	18	38	46	21	40	34	24
chr17:40962832-40962981	chr17	40962833	40962981	+	149	18	19	21	35	4	30	14	18
chr17:40977665-40977796	chr17	40977666	40977796	+	131	9	11	12	22	5	5	4	15
chr17:40978054-40978286	chr17	40978055	40978286	+	232	17	12	40	36	31	22	24	27
chr17:40978777-40978971	chr17	40978778	40978971	+	194	2	23	22	22	13	12	28	12
chr17:41144663-41144771	chr17	41144664	41144771	+	108	4	9	6	39	6	8	13	18
chr17:41152461-41152653	chr17	41152462	41152653	+	192	18	12	36	43	2	11	28	20
chr17:41153650-41153753	chr17	41153651	41153753	+	103	7	7	8	16	7	14	8	4
chr17:41153858-41153977	chr17	41153859	41153977	+	119	6	11	6	16	4	8	8	7
chr17:41154114-41154732	chr17	41154115	41154732	+	618	54	76	66	176	48	80	84	91
chr17:41197119-41197318	chr17	41197120	41197318	+	199	26	26	30	53	12	34	26	35
chr17:41227467-41227983	chr17	41227468	41227983	+	516	40	52	46	88	27	22	60	53
chr17:41228629-41228862	chr17	41228630	41228862	+	233	16	15	41	46	12	24	19	35
chr17:41355645-41355780	chr17	41355646	41355780	+	135	18	28	12	22	14	16	14	13
chr17:41454102-41454294	chr17	41454103	41454294	+	192	11	18	16	46	11	32	22	24
chr17:41477938-41478078	chr17	41477939	41478078	+	140	25	23	26	48	16	18	20	30
chr17:41491004-41491450	chr17	41491005	41491450	+	446	108	56	45	142	49	74	60	96
chr17:41511149-41511706	chr17	41511150	41511706	+	557	42	38	30	106	25	44	46	69
chr17:41512256-41512348	chr17	41512257	41512348	+	92	7	6	12	28	5	18	12	14
chr17:41668095-41668375	chr17	41668096	41668375	+	280	18	12	28	60	24	30	32	35
chr17:41684236-41684346	chr17	41684237	41684346	+	110	16	8	8	27	8	6	12	15
chr17:41793306-41793395	chr17	41793307	41793395	+	89	14	2	10	19	7	15	16	1
chr17:42276839-42277156	chr17	42276840	42277156	+	317	13	29	44	76	28	55	54	69
chr17:42284518-42284634	chr17	42284519	42284634	+	116	7	5	18	30	12	16	12	11
chr17:42315453-42316511	chr17	42315454	42316511	+	1058	101	96	168	162	91	112	110	104
chr17:42316607-42317195	chr17	42316608	42317195	+	588	59	62	78	88	53	58	70	64
chr17:42323970-42324269	chr17	42323971	42324269	+	299	8	19	20	34	21	16	22	14
chr17:42346161-42346282	chr17	42346162	42346282	+	121	10	19	8	22	6	12	22	9
chr17:42358483-42358684	chr17	42358484	42358684	+	201	8	11	24	49	9	26	18	28
chr17:42419937-42420211	chr17	42419938	42420211	+	274	42	31	24	68	21	29	22	29
chr17:42458164-42458460	chr17	42458165	42458460	+	296	23	18	26	50	25	32	16	35
chr17:42467945-42468099	chr17	42467946	42468099	+	154	6	19	36	24	17	34	20	26
chr17:42476791-42477179	chr17	42476792	42477179	+	388	30	30	30	67	16	52	52	35
chr17:42486956-42487081	chr17	42486957	42487081	+	125	6	4	12	20	7	12	18	8
chr17:42509766-42509922	chr17	42509767	42509922	+	156	12	14	6	33	10	12	15	19
chr17:42549699-42549932	chr17	42549700	42549932	+	233	32	6	22	54	11	30	22	14
chr17:42602137-42602253	chr17	42602138	42602253	+	116	9	3	20	18	3	10	18	6
chr17:42603323-42604053	chr17	42603324	42604053	+	730	148	154	164	317	96	146	143	145
chr17:42612952-42613567	chr17	42612953	42613567	+	615	75	82	108	165	66	92	65	93
chr17:42658769-42659002	chr17	42658770	42659002	+	233	29	32	52	64	17	16	48	25
chr17:42687880-42688131	chr17	42687881	42688131	+	251	29	27	28	55	20	28	37	41
chr17:42692229-42692374	chr17	42692230	42692374	+	145	15	17	24	27	11	24	30	12
chr17:42694201-42694694	chr17	42694202	42694694	+	493	19	9	67	51	24	32	46	29
chr17:42694872-42694978	chr17	42694873	42694978	+	106	5	13	8	13	7	10	14	9
chr17:42702239-42702473	chr17	42702240	42702473	+	234	14	15	26	34	15	16	23	18
chr17:42703587-42703688	chr17	42703588	42703688	+	101	11	7	12	23	9	12	8	7
chr17:42705128-42705232	chr17	42705129	42705232	+	104	4	18	28	10	8	8	4	6
chr17:42705688-42705880	chr17	42705689	42705880	+	192	28	28	24	83	26	38	31	49
chr17:42710654-42711598	chr17	42710655	42711598	+	944	69	130	92	196	94	138	112	121
chr17:42714992-42715397	chr17	42714993	42715397	+	405	21	19	70	80	35	40	32	48
chr17:42728529-42728826	chr17	42728530	42728826	+	297	18	22	43	30	8	20	16	20
chr17:42781721-42782721	chr17	42781722	42782721	+	1000	100	123	137	226	79	197	112	123
chr17:42788796-42789232	chr17	42788797	42789232	+	436	51	76	86	164	42	92	60	70
chr17:42797141-42797364	chr17	42797142	42797364	+	223	15	9	37	30	5	39	28	17
chr17:42802866-42803082	chr17	42802867	42803082	+	216	13	10	29	38	6	21	14	10
chr17:42803237-42803359	chr17	42803238	42803359	+	122	14	7	42	10	5	20	18	12
chr17:42817991-42818300	chr17	42817992	42818300	+	309	49	46	186	136	42	104	64	64
chr17:42822770-42823086	chr17	42822771	42823086	+	316	62	60	188	240	37	116	80	58
chr17:42837884-42837989	chr17	42837885	42837989	+	105	6	21	10	16	11	6	18	12
chr17:42839269-42839570	chr17	42839270	42839570	+	301	11	22	34	38	18	38	30	21
chr17:42839666-42839776	chr17	42839667	42839776	+	110	15	5	4	14	2	16	4	10
chr17:42840373-42840518	chr17	42840374	42840518	+	145	16	13	22	27	2	24	12	19
chr17:42840658-42840809	chr17	42840659	42840809	+	151	13	6	14	26	6	8	15	25
chr17:42846839-42847673	chr17	42846840	42847673	+	834	67	68	85	158	39	66	68	98
chr17:42857293-42857535	chr17	42857294	42857535	+	242	17	23	34	36	11	27	26	28
chr17:42860473-42860610	chr17	42860474	42860610	+	137	9	9	20	36	5	24	12	20
chr17:42862711-42862864	chr17	42862712	42862864	+	153	13	10	20	21	10	2	14	22
chr17:42863285-42863536	chr17	42863286	42863536	+	251	7	17	28	38	15	26	12	24
chr17:42868540-42868636	chr17	42868541	42868636	+	96	1	8	11	20	4	14	9	8
chr17:42870643-42870835	chr17	42870644	42870835	+	192	17	19	40	38	9	32	18	17
chr17:42875538-42876358	chr17	42875539	42876358	+	820	78	78	106	194	78	112	74	98
chr17:42876490-42876862	chr17	42876491	42876862	+	372	65	103	108	172	48	73	74	83
chr17:42883388-42883622	chr17	42883389	42883622	+	234	16	15	38	26	19	24	32	5
chr17:42888720-42888833	chr17	42888721	42888833	+	113	6	1	22	10	9	12	10	8
chr17:42943311-42943847	chr17	42943312	42943847	+	536	71	38	80	134	52	82	112	98
chr17:42950283-42950606	chr17	42950284	42950606	+	323	34	38	52	91	29	63	36	42
chr17:42950801-42950943	chr17	42950802	42950943	+	142	6	19	14	40	8	14	17	15
chr17:42962133-42962409	chr17	42962134	42962409	+	276	18	33	34	37	20	22	30	45
chr17:42967773-42968722	chr17	42967774	42968722	+	949	128	171	128	306	114	134	154	174
chr17:42975353-42975622	chr17	42975354	42975622	+	269	8	14	21	28	13	25	18	14
chr17:42980692-42980872	chr17	42980693	42980872	+	180	5	11	54	34	8	22	8	24
chr17:42982026-42982163	chr17	42982027	42982163	+	137	3	16	11	19	4	18	8	13
chr17:42984516-42984623	chr17	42984517	42984623	+	107	8	10	24	16	8	14	17	17
chr17:42990061-42990491	chr17	42990062	42990491	+	430	86	100	185	246	58	120	122	114
chr17:42991197-42991534	chr17	42991198	42991534	+	337	34	46	104	91	26	62	71	42
chr17:42991956-42992128	chr17	42991957	42992128	+	172	13	14	40	65	9	34	13	18
chr17:42994234-42994494	chr17	42994235	42994494	+	260	38	30	92	112	23	56	30	53
chr17:42998809-42998914	chr17	42998810	42998914	+	105	2	5	30	14	11	16	10	12
chr17:42999105-42999227	chr17	42999106	42999227	+	122	10	11	37	16	6	10	17	7
chr17:42999358-42999525	chr17	42999359	42999525	+	167	11	13	14	28	10	12	20	11
chr17:43007555-43007800	chr17	43007556	43007800	+	245	8	16	40	48	4	32	33	18
chr17:43010913-43011039	chr17	43010914	43011039	+	126	9	12	8	14	12	16	12	15
chr17:43012849-43012960	chr17	43012850	43012960	+	111	20	30	16	59	24	34	40	33
chr17:43016372-43016923	chr17	43016373	43016923	+	551	209	239	327	453	175	217	252	263
chr17:43017055-43017695	chr17	43017056	43017695	+	640	87	110	198	166	74	98	95	122
chr17:43018252-43018387	chr17	43018253	43018387	+	135	23	34	32	57	19	36	29	31
chr17:43021062-43021344	chr17	43021063	43021344	+	282	120	173	243	359	84	204	170	191
chr17:43024024-43024131	chr17	43024025	43024131	+	107	10	15	25	25	10	16	20	17
chr17:43029986-43030630	chr17	43029987	43030630	+	644	115	120	221	267	52	175	161	189
chr17:43032458-43033190	chr17	43032459	43033190	+	732	137	150	163	277	131	176	144	161
chr17:43035993-43036377	chr17	43035994	43036377	+	384	52	55	96	94	33	70	54	67
chr17:43042324-43042487	chr17	43042325	43042487	+	163	21	39	48	50	16	31	28	19
chr17:43048318-43048488	chr17	43048319	43048488	+	170	10	25	36	39	11	12	21	19
chr17:43051694-43051889	chr17	43051695	43051889	+	195	9	25	58	48	19	40	42	23
chr17:43058811-43058898	chr17	43058812	43058898	+	87	12	14	18	21	7	10	18	16
chr17:43061997-43062173	chr17	43061998	43062173	+	176	29	28	34	72	11	33	32	30
chr17:43064764-43064914	chr17	43064765	43064914	+	150	10	15	20	31	17	43	21	10
chr17:43065174-43065550	chr17	43065175	43065550	+	376	22	32	54	48	19	24	38	31
chr17:43072356-43073250	chr17	43072357	43073250	+	894	82	135	188	204	57	100	107	113
chr17:43075925-43076180	chr17	43075926	43076180	+	255	18	20	52	70	22	50	22	16
chr17:43077145-43077528	chr17	43077146	43077528	+	383	70	109	96	173	67	77	68	109
chr17:43085479-43085997	chr17	43085480	43085997	+	518	55	60	106	110	34	98	66	57
chr17:43091798-43091886	chr17	43091799	43091886	+	88	15	10	19	21	16	24	5	12
chr17:43092077-43093552	chr17	43092078	43093552	+	1475	158	145	152	318	153	216	182	210
chr17:43114100-43114797	chr17	43114101	43114797	+	697	233	229	445	549	150	302	256	230
chr17:43120897-43121778	chr17	43120898	43121778	+	881	42	67	121	114	60	72	86	81
chr17:43135764-43135914	chr17	43135765	43135914	+	150	20	13	56	8	15	20	16	15
chr17:43136764-43137322	chr17	43136765	43137322	+	558	52	50	78	98	23	48	52	33
chr17:43142445-43143140	chr17	43142446	43143140	+	695	45	32	40	69	11	38	42	54
chr17:43158014-43158591	chr17	43158015	43158591	+	577	142	152	254	358	101	175	139	157
chr17:43163471-43163609	chr17	43163472	43163609	+	138	11	9	13	30	5	26	19	21
chr17:43165681-43166011	chr17	43165682	43166011	+	330	21	25	18	42	8	18	24	24
chr17:43195990-43196148	chr17	43195991	43196148	+	158	18	17	26	39	5	33	23	9
chr17:43229615-43230524	chr17	43229616	43230524	+	909	106	97	136	239	87	134	110	143
chr17:43241174-43241411	chr17	43241175	43241411	+	237	22	26	34	43	7	39	53	33
chr17:43257870-43258001	chr17	43257871	43258001	+	131	9	9	23	17	7	26	14	4
chr17:43265164-43266260	chr17	43265165	43266260	+	1096	120	136	196	320	98	168	156	192
chr17:43273207-43273423	chr17	43273208	43273423	+	216	29	31	54	104	30	42	30	33
chr17:43274672-43274806	chr17	43274673	43274806	+	134	22	21	22	24	16	18	34	19
chr17:43277176-43277745	chr17	43277177	43277745	+	569	58	90	70	136	70	75	90	77
chr17:43282285-43283400	chr17	43282286	43283400	+	1115	66	99	178	164	46	118	88	75
chr17:43306881-43307316	chr17	43306882	43307316	+	435	40	36	80	131	33	63	52	60
chr17:43326789-43326921	chr17	43326790	43326921	+	132	12	12	28	29	7	8	10	24
chr17:43346572-43347393	chr17	43346573	43347393	+	821	74	112	96	176	63	66	76	102
chr17:43350350-43350489	chr17	43350351	43350489	+	139	6	7	19	21	9	14	20	6
chr17:43398588-43398698	chr17	43398589	43398698	+	110	5	16	26	11	12	14	10	6
chr17:43405774-43406202	chr17	43405775	43406202	+	428	44	40	72	73	20	39	41	52
chr17:43407844-43408008	chr17	43407845	43408008	+	164	14	7	25	15	4	20	24	12
chr17:43443214-43443545	chr17	43443215	43443545	+	331	34	25	43	93	22	54	37	40
chr17:43458259-43458862	chr17	43458260	43458862	+	603	31	53	106	74	22	40	50	52
chr17:43460614-43461187	chr17	43460615	43461187	+	573	48	55	92	122	46	60	48	60
chr17:43518099-43518201	chr17	43518100	43518201	+	102	3	14	16	29	6	10	6	6
chr17:43518574-43519221	chr17	43518575	43519221	+	647	80	77	124	182	43	92	92	107
chr17:43534597-43535203	chr17	43534598	43535203	+	606	70	82	82	128	48	68	46	72
chr17:43536934-43537236	chr17	43536935	43537236	+	302	27	25	43	53	16	26	26	25
chr17:43540728-43541027	chr17	43540729	43541027	+	299	52	41	78	94	17	46	28	47
chr17:43557428-43558053	chr17	43557429	43558053	+	625	70	68	84	164	48	100	70	84
chr17:43567694-43567841	chr17	43567695	43567841	+	147	24	18	46	44	11	27	16	16
chr17:43568138-43569048	chr17	43568139	43569048	+	910	101	131	256	248	79	129	98	157
chr17:43572435-43572643	chr17	43572436	43572643	+	208	22	13	37	48	15	22	30	13
chr17:43573618-43573824	chr17	43573619	43573824	+	206	13	10	13	44	6	22	12	20
chr17:43580970-43581527	chr17	43580971	43581527	+	557	44	64	88	126	21	82	54	82
chr17:43584890-43584980	chr17	43584891	43584980	+	90	6	4	10	16	14	16	14	11
chr17:43592370-43593185	chr17	43592371	43593185	+	815	61	69	173	157	52	128	78	103
chr17:43598605-43599451	chr17	43598606	43599451	+	846	101	124	212	241	55	158	98	107
chr17:43606741-43606949	chr17	43606742	43606949	+	208	7	14	48	36	21	20	28	22
chr17:43611580-43611869	chr17	43611581	43611869	+	289	25	31	34	96	24	30	31	32
chr17:43617387-43617587	chr17	43617388	43617587	+	200	14	9	45	51	12	18	25	24
chr17:43629026-43629406	chr17	43629027	43629406	+	380	25	27	59	35	30	38	46	28
chr17:43629578-43630054	chr17	43629579	43630054	+	476	42	31	101	68	21	37	51	37
chr17:43644477-43644791	chr17	43644478	43644791	+	314	36	37	88	101	21	48	44	41
chr17:43645125-43645252	chr17	43645126	43645252	+	127	10	20	19	22	10	16	22	14
chr17:43650109-43650276	chr17	43650110	43650276	+	167	19	27	34	40	12	12	34	19
chr17:43658114-43658416	chr17	43658115	43658416	+	302	30	32	63	84	20	44	44	40
chr17:43666285-43666470	chr17	43666286	43666470	+	185	16	21	30	55	20	30	22	18
chr17:43666609-43667334	chr17	43666610	43667334	+	725	172	203	296	390	136	210	176	292
chr17:43673345-43673440	chr17	43673346	43673440	+	95	4	8	14	34	5	24	8	8
chr17:43699265-43699570	chr17	43699266	43699570	+	305	16	23	58	54	21	44	28	30
chr17:43701184-43701396	chr17	43701185	43701396	+	212	15	16	20	34	10	12	14	14
chr17:43710739-43710860	chr17	43710740	43710860	+	121	8	13	16	32	3	26	13	18
chr17:43716613-43716912	chr17	43716614	43716912	+	299	49	61	50	120	46	60	44	70
chr17:43751241-43751519	chr17	43751242	43751519	+	278	26	42	40	84	38	60	53	48
chr17:43754741-43755170	chr17	43754742	43755170	+	429	49	53	57	70	31	30	44	43
chr17:43801037-43801438	chr17	43801038	43801438	+	401	41	31	80	89	43	55	44	62
chr17:43801527-43801889	chr17	43801528	43801889	+	362	42	25	42	45	21	34	29	26
chr17:43814995-43815112	chr17	43814996	43815112	+	117	9	13	20	27	3	30	10	6
chr17:43820971-43821206	chr17	43820972	43821206	+	235	17	8	19	42	20	18	14	19
chr17:43840347-43840482	chr17	43840348	43840482	+	135	13	12	14	14	2	17	18	22
chr17:43846848-43846979	chr17	43846849	43846979	+	131	6	14	7	34	9	14	18	25
chr17:43869845-43869948	chr17	43869846	43869948	+	103	14	15	24	30	12	20	16	21
chr17:43883131-43883286	chr17	43883132	43883286	+	155	28	28	42	49	13	40	38	44
chr17:43899845-43899937	chr17	43899846	43899937	+	92	6	6	20	32	11	8	24	9
chr17:43904905-43905182	chr17	43904906	43905182	+	277	24	35	66	88	22	64	42	43
chr17:43905610-43905951	chr17	43905611	43905951	+	341	22	26	31	57	9	30	36	13
chr17:43934190-43934386	chr17	43934191	43934386	+	196	14	19	26	49	28	36	27	23
chr17:43952226-43952321	chr17	43952227	43952321	+	95	6	9	10	29	8	16	22	7
chr17:43952489-43952733	chr17	43952490	43952733	+	244	12	31	25	34	12	26	10	15
chr17:43952970-43954018	chr17	43952971	43954018	+	1048	78	83	142	182	78	144	155	92
chr17:43972749-43973306	chr17	43972750	43973306	+	557	93	93	72	166	64	106	62	118
chr17:43976532-43976754	chr17	43976533	43976754	+	222	43	35	36	104	26	62	58	35
chr17:43977730-43977830	chr17	43977731	43977830	+	100	23	11	12	25	11	13	24	22
chr17:43979940-43980354	chr17	43979941	43980354	+	414	21	44	66	95	23	49	61	26
chr17:43989795-43989892	chr17	43989796	43989892	+	97	12	9	3	18	3	6	8	13
chr17:43990934-43991200	chr17	43990935	43991200	+	266	22	28	48	58	15	41	40	22
chr17:43997737-43998066	chr17	43997738	43998066	+	329	14	23	27	40	11	30	54	26
chr17:44013655-44013772	chr17	44013656	44013772	+	117	4	16	20	28	5	12	20	13
chr17:44020050-44020171	chr17	44020051	44020171	+	121	9	9	12	22	2	13	12	6
chr17:44020874-44020998	chr17	44020875	44020998	+	124	10	15	24	31	3	12	16	3
chr17:44026383-44026877	chr17	44026384	44026877	+	494	56	91	56	197	55	86	94	94
chr17:44029667-44029952	chr17	44029668	44029952	+	285	35	57	52	86	35	46	42	37
chr17:44030835-44031078	chr17	44030836	44031078	+	243	31	19	66	104	23	60	54	48
chr17:44031230-44031356	chr17	44031231	44031356	+	126	8	16	18	22	7	14	21	20
chr17:44035177-44035334	chr17	44035178	44035334	+	157	7	22	36	42	16	26	11	8
chr17:44038744-44038970	chr17	44038745	44038970	+	226	19	22	20	48	11	22	15	21
chr17:44078303-44078407	chr17	44078304	44078407	+	104	16	19	14	34	15	30	10	11
chr17:44078517-44079153	chr17	44078518	44079153	+	636	193	178	328	456	122	245	176	216
chr17:44079971-44080160	chr17	44079972	44080160	+	189	23	6	73	31	6	47	45	20
chr17:44084224-44084342	chr17	44084225	44084342	+	118	15	16	18	26	9	20	6	10
chr17:44087494-44087595	chr17	44087495	44087595	+	101	3	11	24	27	6	12	9	17
chr17:44089544-44089778	chr17	44089545	44089778	+	234	8	13	26	42	6	14	15	25
chr17:44095430-44095540	chr17	44095431	44095540	+	110	6	8	17	22	2	18	12	7
chr17:44097645-44097999	chr17	44097646	44097999	+	354	21	25	52	50	12	36	34	29
chr17:44105136-44106129	chr17	44105137	44106129	+	993	307	362	451	627	208	340	243	369
chr17:44121944-44122047	chr17	44121945	44122047	+	103	8	8	22	30	8	27	18	6
chr17:44129324-44129430	chr17	44129325	44129430	+	106	2	6	26	20	5	11	12	11
chr17:44130542-44130691	chr17	44130543	44130691	+	149	10	24	21	30	10	20	24	15
chr17:44173407-44173633	chr17	44173408	44173633	+	226	15	8	18	34	13	25	18	17
chr17:44177726-44177924	chr17	44177727	44177924	+	198	19	21	24	51	10	22	22	32
chr17:44193635-44193915	chr17	44193636	44193915	+	280	14	21	52	46	3	38	20	11
chr17:44238867-44238981	chr17	44238868	44238981	+	114	8	11	10	22	12	16	14	7
chr17:44239165-44239477	chr17	44239166	44239477	+	312	16	23	28	34	10	24	24	15
chr17:44244673-44244851	chr17	44244674	44244851	+	178	13	7	24	26	17	34	36	20
chr17:44248938-44249131	chr17	44248939	44249131	+	193	19	38	36	52	17	34	28	22
chr17:44254430-44254689	chr17	44254431	44254689	+	259	13	15	44	53	8	36	32	18
chr17:44254799-44254896	chr17	44254800	44254896	+	97	4	13	26	33	10	22	21	10
chr17:44256589-44256897	chr17	44256590	44256897	+	308	46	38	42	86	35	53	46	46
chr17:44261586-44262126	chr17	44261587	44262126	+	540	90	90	177	293	68	171	141	139
chr17:44290610-44290998	chr17	44290611	44290998	+	388	30	25	82	104	26	61	42	44
chr17:44320992-44321191	chr17	44320993	44321191	+	199	13	24	48	40	18	32	24	28
chr17:44350334-44350436	chr17	44350335	44350436	+	102	9	11	24	16	3	24	15	4
chr17:44350586-44352099	chr17	44350587	44352099	+	1513	81	74	156	252	88	130	136	120
chr17:44366052-44366272	chr17	44366053	44366272	+	220	12	13	12	46	10	16	18	15
chr17:44371632-44371888	chr17	44371633	44371888	+	256	12	15	46	36	7	10	32	14
chr17:44378401-44378741	chr17	44378402	44378741	+	340	36	38	56	81	9	48	42	34
chr17:44384628-44384858	chr17	44384629	44384858	+	230	27	27	40	81	17	24	32	36
chr17:44396126-44396475	chr17	44396127	44396475	+	349	35	37	42	114	40	62	41	35
chr17:44397883-44398114	chr17	44397884	44398114	+	231	17	24	16	33	15	12	33	21
chr17:44413984-44414104	chr17	44413985	44414104	+	120	20	7	26	29	10	11	12	10
chr17:44420259-44420357	chr17	44420260	44420357	+	98	8	5	30	27	7	10	18	17
chr17:44421948-44422585	chr17	44421949	44422585	+	637	51	56	86	133	66	44	72	84
chr17:44440859-44440968	chr17	44440860	44440968	+	109	5	7	15	26	5	12	16	10
chr17:44455578-44456105	chr17	44455579	44456105	+	527	91	109	133	278	98	146	139	147
chr17:44464943-44465171	chr17	44464944	44465171	+	228	45	29	72	48	14	41	28	29
chr17:44466149-44466248	chr17	44466150	44466248	+	99	9	16	22	22	1	16	9	18
chr17:44466442-44466860	chr17	44466443	44466860	+	418	40	56	57	102	32	54	57	53
chr17:44472243-44472442	chr17	44472244	44472442	+	199	9	17	17	44	13	10	29	37
chr17:44480839-44481363	chr17	44480840	44481363	+	524	51	64	109	144	43	92	77	67
chr17:44483712-44483948	chr17	44483713	44483948	+	236	46	50	32	106	27	50	42	50
chr17:44485474-44485566	chr17	44485475	44485566	+	92	7	17	20	30	10	24	20	20
chr17:44487516-44487665	chr17	44487517	44487665	+	149	16	32	23	46	14	30	35	14
chr17:44492404-44492494	chr17	44492405	44492494	+	90	8	9	23	18	5	12	16	16
chr17:44502301-44502578	chr17	44502302	44502578	+	277	35	52	54	76	19	39	38	29
chr17:44508313-44508498	chr17	44508314	44508498	+	185	5	12	40	36	10	28	32	13
chr17:44509621-44510080	chr17	44509622	44510080	+	459	41	32	85	82	12	49	52	37
chr17:44520239-44521233	chr17	44520240	44521233	+	994	91	118	153	210	73	126	72	94
chr17:44538098-44538348	chr17	44538099	44538348	+	250	29	34	44	93	21	46	38	26
chr17:44538768-44539445	chr17	44538769	44539445	+	677	114	119	116	270	82	156	127	165
chr17:44540347-44540624	chr17	44540348	44540624	+	277	20	31	36	57	16	26	38	20
chr17:44540827-44541036	chr17	44540828	44541036	+	209	16	33	49	66	21	18	22	38
chr17:44546099-44547178	chr17	44546100	44547178	+	1079	185	171	279	412	102	254	228	203
chr17:44549718-44549878	chr17	44549719	44549878	+	160	29	33	38	45	23	36	26	22
chr17:44555965-44556141	chr17	44555966	44556141	+	176	13	17	46	44	11	44	28	34
chr17:44560020-44560509	chr17	44560021	44560509	+	489	89	106	150	256	58	142	94	97
chr17:44562017-44562576	chr17	44562018	44562576	+	559	116	83	144	181	54	118	105	102
chr17:44568673-44568793	chr17	44568674	44568793	+	120	10	10	24	30	8	13	26	4
chr17:44569172-44569370	chr17	44569173	44569370	+	198	10	17	42	58	11	30	14	15
chr17:44575562-44575844	chr17	44575563	44575844	+	282	60	61	68	100	27	52	50	77
chr17:44579142-44579467	chr17	44579143	44579467	+	325	54	29	61	108	23	55	38	46
chr17:44579909-44580259	chr17	44579910	44580259	+	350	28	27	48	61	10	37	28	26
chr17:44580460-44580754	chr17	44580461	44580754	+	294	27	19	32	67	24	30	28	42
chr17:44585797-44586004	chr17	44585798	44586004	+	207	10	7	39	32	6	30	18	20
chr17:44597403-44598552	chr17	44597404	44598552	+	1149	238	244	236	411	124	194	166	270
chr17:44600659-44600902	chr17	44600660	44600902	+	243	13	21	64	62	17	37	40	24
chr17:44601042-44601187	chr17	44601043	44601187	+	145	7	9	42	30	15	25	36	20
chr17:44602003-44602164	chr17	44602004	44602164	+	161	10	21	45	56	12	22	36	10
chr17:44609136-44609273	chr17	44609137	44609273	+	137	20	16	43	27	9	16	16	17
chr17:44612909-44613017	chr17	44612910	44613017	+	108	12	28	35	33	6	22	20	26
chr17:44613134-44613275	chr17	44613135	44613275	+	141	12	16	25	44	15	12	14	22
chr17:44613784-44614616	chr17	44613785	44614616	+	832	157	178	288	370	115	218	161	217
chr17:44617895-44618549	chr17	44617896	44618549	+	654	155	185	277	424	87	178	190	181
chr17:44618794-44618942	chr17	44618795	44618942	+	148	19	36	29	84	28	28	16	30
chr17:44619911-44620033	chr17	44619912	44620033	+	122	15	7	66	46	13	39	37	14
chr17:44622894-44623135	chr17	44622895	44623135	+	241	29	43	49	55	16	35	29	25
chr17:44623399-44623494	chr17	44623400	44623494	+	95	14	23	48	44	12	22	14	24
chr17:44632093-44632534	chr17	44632094	44632534	+	441	34	56	84	161	20	69	50	42
chr17:44633135-44633324	chr17	44633136	44633324	+	189	29	21	80	109	24	64	42	38
chr17:44633530-44633784	chr17	44633531	44633784	+	254	32	24	77	94	11	42	49	38
chr17:44634540-44634887	chr17	44634541	44634887	+	347	85	124	100	223	58	115	86	145
chr17:44635445-44635612	chr17	44635446	44635612	+	167	23	30	58	58	10	39	52	31
chr17:44637203-44637722	chr17	44637204	44637722	+	519	71	80	142	183	55	109	84	72
chr17:44638336-44638438	chr17	44638337	44638438	+	102	16	17	20	22	13	16	24	17
chr17:44647678-44648359	chr17	44647679	44648359	+	681	121	88	149	303	77	119	126	144
chr17:44651610-44651727	chr17	44651611	44651727	+	117	22	27	50	48	18	48	20	27
chr17:44653899-44654143	chr17	44653900	44654143	+	244	22	18	46	62	23	36	33	22
chr17:44654431-44654870	chr17	44654432	44654870	+	439	65	56	92	130	58	84	80	78
chr17:44659857-44660082	chr17	44659858	44660082	+	225	20	30	40	32	10	22	20	25
chr17:44660234-44660362	chr17	44660235	44660362	+	128	17	28	20	36	13	20	22	21
chr17:44660643-44660751	chr17	44660644	44660751	+	108	9	10	40	22	7	18	10	15
chr17:44671910-44672012	chr17	44671911	44672012	+	102	9	20	34	30	10	12	16	17
chr17:44672168-44672853	chr17	44672169	44672853	+	685	100	122	294	302	69	195	123	158
chr17:44676759-44676915	chr17	44676760	44676915	+	156	7	20	38	33	20	18	34	17
chr17:44677973-44678078	chr17	44677974	44678078	+	105	19	14	32	52	13	38	17	21
chr17:44681504-44681706	chr17	44681505	44681706	+	202	43	29	30	61	4	40	38	40
chr17:44683093-44683539	chr17	44683094	44683539	+	446	95	74	78	150	43	70	74	78
chr17:44684168-44684267	chr17	44684169	44684267	+	99	18	27	32	46	9	19	15	26
chr17:44685191-44685281	chr17	44685192	44685281	+	90	14	15	22	34	9	18	13	17
chr17:44685430-44685831	chr17	44685431	44685831	+	401	83	82	157	213	49	106	82	119
chr17:44691096-44691267	chr17	44691097	44691267	+	171	20	13	38	22	10	23	25	14
chr17:44695823-44696073	chr17	44695824	44696073	+	250	12	31	44	51	12	26	26	21
chr17:44699303-44699443	chr17	44699304	44699443	+	140	22	15	22	32	18	20	8	29
chr17:44699615-44699710	chr17	44699616	44699710	+	95	7	17	10	16	8	12	12	4
chr17:44703018-44703150	chr17	44703019	44703150	+	132	11	21	36	30	4	20	25	11
chr17:44704466-44704599	chr17	44704467	44704599	+	133	15	7	23	48	4	26	24	11
chr17:44704971-44705285	chr17	44704972	44705285	+	314	32	40	54	72	21	34	48	32
chr17:44709760-44710415	chr17	44709761	44710415	+	655	158	163	202	268	100	169	164	137
chr17:44710506-44710863	chr17	44710507	44710863	+	357	34	29	77	62	8	30	45	48
chr17:44713192-44713334	chr17	44713193	44713334	+	142	14	18	19	55	11	20	27	27
chr17:44717828-44718801	chr17	44717829	44718801	+	973	198	186	218	401	83	233	186	200
chr17:44726602-44726770	chr17	44726603	44726770	+	168	15	10	32	44	10	24	17	15
chr17:44727905-44728846	chr17	44727906	44728846	+	941	55	66	142	138	32	96	80	75
chr17:44734004-44735254	chr17	44734005	44735254	+	1250	178	222	278	305	124	180	140	209
chr17:44735536-44735659	chr17	44735537	44735659	+	123	21	28	74	60	8	45	24	32
chr17:44735778-44736699	chr17	44735779	44736699	+	921	170	166	215	311	96	193	140	151
chr17:44738036-44738123	chr17	44738037	44738123	+	87	13	20	77	62	7	34	16	22
chr17:44738258-44738582	chr17	44738259	44738582	+	324	66	63	184	201	46	106	96	93
chr17:44767520-44767635	chr17	44767521	44767635	+	115	13	13	10	31	4	14	6	16
chr17:44770972-44771282	chr17	44770973	44771282	+	310	40	56	42	112	12	48	36	60
chr17:44776755-44778042	chr17	44776756	44778042	+	1287	386	359	498	741	246	364	266	397
chr17:44792237-44792829	chr17	44792238	44792829	+	592	60	55	124	156	47	86	60	59
chr17:44814161-44814269	chr17	44814162	44814269	+	108	4	7	16	16	9	10	4	8
chr17:44814623-44815364	chr17	44814624	44815364	+	741	45	49	101	136	18	70	52	81
chr17:44836733-44837229	chr17	44836734	44837229	+	496	49	63	74	144	18	74	32	45
chr17:44842136-44842916	chr17	44842137	44842916	+	780	89	119	60	182	54	54	51	132
chr17:44844511-44844993	chr17	44844512	44844993	+	482	48	44	92	120	26	66	54	70
chr17:44862893-44863614	chr17	44862894	44863614	+	721	109	135	154	258	89	170	157	167
chr17:44864769-44864939	chr17	44864770	44864939	+	170	7	14	32	28	17	8	16	9
chr17:44865202-44865577	chr17	44865203	44865577	+	375	45	41	90	86	31	44	24	60
chr17:44923266-44923745	chr17	44923267	44923745	+	479	54	45	46	90	30	56	51	47
chr17:44935006-44935168	chr17	44935007	44935168	+	162	16	21	52	42	8	14	18	19
chr17:44936470-44937541	chr17	44936471	44937541	+	1071	223	245	252	462	140	182	128	295
chr17:44942872-44943011	chr17	44942873	44943011	+	139	7	6	42	23	5	16	20	8
chr17:44963075-44963710	chr17	44963076	44963710	+	635	45	56	104	102	37	53	66	63
chr17:44970288-44970917	chr17	44970289	44970917	+	629	34	30	60	109	22	50	40	38
chr17:44977568-44977714	chr17	44977569	44977714	+	146	10	12	14	21	3	22	26	8
chr17:44990802-44990929	chr17	44990803	44990929	+	127	22	16	12	20	13	26	10	23
chr17:45008710-45008957	chr17	45008711	45008957	+	247	29	25	58	74	12	50	37	25
chr17:45009741-45009982	chr17	45009742	45009982	+	241	7	8	44	32	14	24	12	14
chr17:45017219-45017409	chr17	45017220	45017409	+	190	10	22	32	40	6	20	20	9
chr17:45017823-45018147	chr17	45017824	45018147	+	324	28	48	52	86	17	42	54	56
chr17:45020212-45020459	chr17	45020213	45020459	+	247	9	12	24	39	15	26	26	21
chr17:45033723-45033938	chr17	45033724	45033938	+	215	12	7	50	32	6	22	23	22
chr17:45058960-45059260	chr17	45058961	45059260	+	300	22	32	43	62	15	36	27	17
chr17:45064891-45065029	chr17	45064892	45065029	+	138	4	3	8	24	6	22	18	13
chr17:45072515-45072742	chr17	45072516	45072742	+	227	12	7	40	32	6	26	35	12
chr17:45078039-45078725	chr17	45078040	45078725	+	686	112	126	116	234	81	152	112	147
chr17:45079426-45079558	chr17	45079427	45079558	+	132	11	11	21	24	7	26	20	12
chr17:45082027-45082278	chr17	45082028	45082278	+	251	31	45	50	74	8	42	42	51
chr17:45096049-45096802	chr17	45096050	45096802	+	753	79	73	86	122	34	80	54	64
chr17:45111146-45111305	chr17	45111147	45111305	+	159	24	7	39	40	10	23	34	21
chr17:45118549-45119476	chr17	45118550	45119476	+	927	164	167	162	480	101	214	178	226
chr17:45119602-45120186	chr17	45119603	45120186	+	584	135	117	169	290	58	174	132	154
chr17:45133638-45133755	chr17	45133639	45133755	+	117	3	19	16	19	2	12	14	6
chr17:45139949-45140059	chr17	45139950	45140059	+	110	6	7	19	12	6	22	14	0
chr17:45145283-45145811	chr17	45145284	45145811	+	528	43	40	50	92	19	56	64	44
chr17:45145930-45146610	chr17	45145931	45146610	+	680	65	76	97	143	19	78	64	59
chr17:45146860-45147003	chr17	45146861	45147003	+	143	6	11	23	27	6	19	14	17
chr17:45156901-45157075	chr17	45156902	45157075	+	174	11	13	21	35	8	28	20	5
chr17:45169024-45170001	chr17	45169025	45170001	+	977	230	276	265	440	133	228	187	315
chr17:45170376-45170657	chr17	45170377	45170657	+	281	50	36	36	85	23	28	37	38
chr17:45170782-45170973	chr17	45170783	45170973	+	191	16	31	41	41	13	26	14	17
chr17:45187585-45188068	chr17	45187586	45188068	+	483	45	45	66	100	15	78	50	70
chr17:45193134-45193917	chr17	45193135	45193917	+	783	141	143	182	280	70	164	110	196
chr17:45194359-45194671	chr17	45194360	45194671	+	312	27	38	47	66	12	31	34	34
chr17:45208764-45209443	chr17	45208765	45209443	+	679	76	58	88	164	46	96	84	91
chr17:45241071-45241263	chr17	45241072	45241263	+	192	25	25	22	55	16	22	23	18
chr17:45241860-45242821	chr17	45241861	45242821	+	961	147	103	208	272	83	150	116	119
chr17:45250028-45250147	chr17	45250029	45250147	+	119	11	9	19	28	8	20	14	12
chr17:45250936-45251877	chr17	45250937	45251877	+	941	93	103	186	244	92	120	122	122
chr17:45265722-45265889	chr17	45265723	45265889	+	167	16	14	26	40	12	36	16	9
chr17:45267390-45267734	chr17	45267391	45267734	+	344	64	37	86	114	39	46	78	57
chr17:45275051-45275165	chr17	45275052	45275165	+	114	24	22	18	55	13	10	32	19
chr17:45276675-45277007	chr17	45276676	45277007	+	332	41	49	99	103	27	54	60	49
chr17:45278860-45278951	chr17	45278861	45278951	+	91	4	7	7	20	7	2	16	13
chr17:45279091-45279506	chr17	45279092	45279506	+	415	92	68	85	172	39	56	71	86
chr17:45289534-45289853	chr17	45289535	45289853	+	319	3	25	46	55	13	42	26	27
chr17:45303171-45303589	chr17	45303172	45303589	+	418	41	35	78	79	14	48	42	58
chr17:45312484-45313345	chr17	45312485	45313345	+	861	106	86	159	255	62	133	112	140
chr17:45321129-45321361	chr17	45321130	45321361	+	232	22	9	24	22	12	22	24	14
chr17:45323010-45323140	chr17	45323011	45323140	+	130	24	15	40	56	11	20	33	17
chr17:45325917-45326632	chr17	45325918	45326632	+	715	93	75	103	163	61	88	71	94
chr17:45334900-45335073	chr17	45334901	45335073	+	173	34	41	62	106	27	58	36	42
chr17:45335580-45336020	chr17	45335581	45336020	+	440	57	43	64	82	37	81	54	66
chr17:45337907-45338455	chr17	45337908	45338455	+	548	80	83	156	218	51	140	87	118
chr17:45344178-45344622	chr17	45344179	45344622	+	444	56	60	52	95	45	60	50	82
chr17:45347354-45347542	chr17	45347355	45347542	+	188	30	34	8	52	10	26	31	17
chr17:45356527-45356631	chr17	45356528	45356631	+	104	5	2	26	19	3	23	18	7
chr17:45366294-45366741	chr17	45366295	45366741	+	447	46	44	86	116	16	66	46	36
chr17:45372069-45372160	chr17	45372070	45372160	+	91	16	10	44	55	16	36	18	16
chr17:45373839-45374947	chr17	45373840	45374947	+	1108	164	158	272	338	114	201	162	156
chr17:45376068-45376302	chr17	45376069	45376302	+	234	23	47	54	106	25	53	38	42
chr17:45378532-45378684	chr17	45378533	45378684	+	152	13	20	49	62	1	34	22	17
chr17:45389968-45390252	chr17	45389969	45390252	+	284	22	19	86	114	23	69	62	39
chr17:45393908-45394010	chr17	45393909	45394010	+	102	10	11	37	28	15	16	18	27
chr17:45394582-45395157	chr17	45394583	45395157	+	575	54	69	78	124	28	76	87	68
chr17:45400185-45400433	chr17	45400186	45400433	+	248	15	14	70	45	18	49	27	24
chr17:45401169-45401437	chr17	45401170	45401437	+	268	51	68	86	146	44	75	59	52
chr17:45403293-45403498	chr17	45403294	45403498	+	205	49	40	36	78	24	54	40	40
chr17:45403786-45403876	chr17	45403787	45403876	+	90	11	18	33	40	8	20	22	18
chr17:45408778-45408953	chr17	45408779	45408953	+	175	17	18	58	58	19	52	24	20
chr17:45418278-45418502	chr17	45418279	45418502	+	224	16	12	60	37	14	23	30	36
chr17:45419287-45419380	chr17	45419288	45419380	+	93	13	0	14	26	5	7	20	12
chr17:45422116-45422238	chr17	45422117	45422238	+	122	20	12	26	28	3	22	11	16
chr17:45425730-45425863	chr17	45425731	45425863	+	133	12	11	40	43	5	36	14	15
chr17:45426055-45426368	chr17	45426056	45426368	+	313	35	15	26	53	29	40	26	17
chr17:45427344-45427592	chr17	45427345	45427592	+	248	18	18	50	70	21	41	16	41
chr17:45433304-45434428	chr17	45433305	45434428	+	1124	310	367	358	599	237	314	260	381
chr17:45456251-45456431	chr17	45456252	45456431	+	180	24	4	32	32	16	28	28	17
chr17:45456521-45457013	chr17	45456522	45457013	+	492	38	46	57	82	41	50	56	45
chr17:45470060-45470283	chr17	45470061	45470283	+	223	34	21	83	102	23	38	22	58
chr17:45470571-45471252	chr17	45470572	45471252	+	681	118	147	173	313	96	189	128	168
chr17:45474649-45475263	chr17	45474650	45475263	+	614	206	164	366	434	130	250	182	236
chr17:45478413-45478823	chr17	45478414	45478823	+	410	105	90	154	245	72	129	103	139
chr17:45480557-45480658	chr17	45480558	45480658	+	101	27	30	56	76	23	34	16	38
chr17:45480844-45481111	chr17	45480845	45481111	+	267	60	33	133	145	22	82	82	49
chr17:45485344-45486276	chr17	45485345	45486276	+	932	185	214	271	354	125	220	115	213
chr17:45486829-45486939	chr17	45486830	45486939	+	110	22	23	33	49	16	32	15	30
chr17:45488284-45488835	chr17	45488285	45488835	+	551	75	64	160	208	35	113	95	109
chr17:45491214-45491318	chr17	45491215	45491318	+	104	17	18	41	37	22	16	11	24
chr17:45494316-45494583	chr17	45494317	45494583	+	267	26	22	74	81	16	31	33	21
chr17:45499661-45499757	chr17	45499662	45499757	+	96	11	19	22	36	14	18	12	9
chr17:45506727-45507344	chr17	45506728	45507344	+	617	183	214	192	376	132	178	158	186
chr17:45516329-45516955	chr17	45516330	45516955	+	626	81	105	172	230	80	105	129	83
chr17:45519144-45519363	chr17	45519145	45519363	+	219	22	21	32	67	17	33	27	38
chr17:45523006-45523149	chr17	45523007	45523149	+	143	10	28	25	48	13	27	26	24
chr17:45530124-45530830	chr17	45530125	45530830	+	706	108	96	124	208	79	131	131	117
chr17:45533421-45534011	chr17	45533422	45534011	+	590	80	88	180	194	72	120	106	139
chr17:45538348-45538966	chr17	45538349	45538966	+	618	132	138	262	366	90	172	167	176
chr17:45539800-45539992	chr17	45539801	45539992	+	192	33	25	54	64	22	44	34	27
chr17:45542314-45542523	chr17	45542315	45542523	+	209	39	45	80	108	24	36	54	49
chr17:45543342-45543924	chr17	45543343	45543924	+	582	69	73	141	181	58	86	78	81
chr17:45548334-45548959	chr17	45548335	45548959	+	625	124	108	162	284	71	148	135	135
chr17:45549693-45550159	chr17	45549694	45550159	+	466	114	143	171	215	90	154	76	124
chr17:45552037-45552336	chr17	45552038	45552336	+	299	84	91	170	292	82	132	117	89
chr17:45555539-45556177	chr17	45555540	45556177	+	638	103	101	117	196	74	103	71	141
chr17:45563705-45564573	chr17	45563706	45564573	+	868	232	257	425	592	202	286	251	326
chr17:45566276-45567457	chr17	45566277	45567457	+	1181	235	257	487	701	180	309	301	322
chr17:45572441-45572891	chr17	45572442	45572891	+	450	177	150	221	344	76	148	124	160
chr17:45573056-45574848	chr17	45573057	45574848	+	1792	667	820	1063	1750	633	970	793	1029
chr17:45581577-45581838	chr17	45581578	45581838	+	261	36	30	75	80	28	81	54	41
chr17:45582840-45583066	chr17	45582841	45583066	+	226	60	63	66	172	31	86	66	73
chr17:45584401-45585158	chr17	45584402	45585158	+	757	139	122	201	298	73	150	110	105
chr17:45585286-45585411	chr17	45585287	45585411	+	125	15	24	46	48	22	32	17	25
chr17:45585527-45585661	chr17	45585528	45585661	+	134	31	16	32	48	15	18	32	25
chr17:45591774-45591937	chr17	45591775	45591937	+	163	23	10	43	60	27	22	50	16
chr17:45592661-45592861	chr17	45592662	45592861	+	200	33	24	46	48	17	46	24	42
chr17:45595119-45595382	chr17	45595120	45595382	+	263	45	50	62	94	39	26	42	19
chr17:45596606-45597385	chr17	45596607	45597385	+	779	107	117	202	283	64	106	131	150
chr17:45599957-45600070	chr17	45599958	45600070	+	113	27	19	40	56	17	30	29	29
chr17:45610274-45610798	chr17	45610275	45610798	+	524	63	66	116	169	44	93	66	61
chr17:45626796-45627075	chr17	45626797	45627075	+	279	36	49	70	152	24	56	51	46
chr17:45629573-45629771	chr17	45629574	45629771	+	198	20	14	23	48	9	30	24	46
chr17:45629953-45630680	chr17	45629954	45630680	+	727	83	120	190	261	76	96	105	112
chr17:45642340-45643173	chr17	45642341	45643173	+	833	34	42	81	110	51	52	56	44
chr17:45652464-45652589	chr17	45652465	45652589	+	125	11	5	26	14	5	14	21	8
chr17:45655927-45656112	chr17	45655928	45656112	+	185	10	13	38	68	8	46	36	22
chr17:45663163-45663817	chr17	45663164	45663817	+	654	123	121	213	270	61	140	135	114
chr17:45670139-45670281	chr17	45670140	45670281	+	142	29	15	47	42	9	36	16	23
chr17:45671952-45672058	chr17	45671953	45672058	+	106	10	14	24	38	17	32	24	20
chr17:45679566-45679680	chr17	45679567	45679680	+	114	17	16	33	52	1	21	23	27
chr17:45680455-45681006	chr17	45680456	45681006	+	551	134	145	254	342	102	198	198	175
chr17:45684910-45685582	chr17	45684911	45685582	+	672	63	120	182	236	88	132	93	137
chr17:45685675-45686729	chr17	45685676	45686729	+	1054	217	220	225	413	180	220	150	295
chr17:45693720-45693935	chr17	45693721	45693935	+	215	16	13	54	64	19	26	26	30
chr17:45695569-45695680	chr17	45695570	45695680	+	111	7	9	30	18	13	14	16	15
chr17:45701374-45702266	chr17	45701375	45702266	+	892	114	122	202	243	70	160	162	162
chr17:45711292-45711440	chr17	45711293	45711440	+	148	19	10	41	47	16	30	25	24
chr17:45713457-45713561	chr17	45713458	45713561	+	104	21	14	48	25	15	19	14	17
chr17:45718387-45718869	chr17	45718388	45718869	+	482	90	92	202	290	72	146	132	178
chr17:45723914-45724997	chr17	45723915	45724997	+	1083	193	196	265	477	188	260	190	268
chr17:45731243-45731743	chr17	45731244	45731743	+	500	111	148	149	254	71	123	140	183
chr17:45733114-45733334	chr17	45733115	45733334	+	220	47	78	122	143	27	74	58	57
chr17:45733654-45733861	chr17	45733655	45733861	+	207	88	74	81	162	39	61	88	91
chr17:45735525-45736054	chr17	45735526	45736054	+	529	91	131	130	248	83	140	112	129
chr17:45736754-45736869	chr17	45736755	45736869	+	115	68	77	114	126	46	80	48	76
chr17:45736975-45737212	chr17	45736976	45737212	+	237	42	49	84	112	36	37	26	61
chr17:45748400-45748762	chr17	45748401	45748762	+	362	35	47	80	99	20	48	56	55
chr17:45754323-45755024	chr17	45754324	45755024	+	701	87	73	138	217	60	122	102	90
chr17:45760989-45761316	chr17	45760990	45761316	+	327	24	19	62	73	15	32	47	29
chr17:45766027-45766208	chr17	45766028	45766208	+	181	27	23	25	57	11	22	16	28
chr17:45766300-45766444	chr17	45766301	45766444	+	144	8	2	20	21	17	15	16	3
chr17:45766655-45767337	chr17	45766656	45767337	+	682	113	108	72	217	71	101	75	96
chr17:45770581-45771010	chr17	45770582	45771010	+	429	94	80	104	170	62	85	64	89
chr17:45785686-45785791	chr17	45785687	45785791	+	105	4	12	16	26	4	38	6	14
chr17:45790935-45791086	chr17	45790936	45791086	+	151	27	23	38	68	8	30	22	13
chr17:45795033-45795164	chr17	45795034	45795164	+	131	24	27	34	73	8	33	13	36
chr17:45795668-45796124	chr17	45795669	45796124	+	456	50	69	161	170	64	65	61	78
chr17:45798913-45799455	chr17	45798914	45799455	+	542	70	87	173	242	60	128	97	94
chr17:45807042-45807154	chr17	45807043	45807154	+	112	7	14	14	26	3	10	6	11
chr17:45807520-45808229	chr17	45807521	45808229	+	709	64	41	164	174	28	67	72	56
chr17:45815805-45816187	chr17	45815806	45816187	+	382	33	24	82	89	24	54	49	33
chr17:45834646-45834786	chr17	45834647	45834786	+	140	15	7	32	22	11	20	25	14
chr17:45848706-45848864	chr17	45848707	45848864	+	158	18	6	52	58	16	24	12	10
chr17:45867311-45867619	chr17	45867312	45867619	+	308	25	29	34	52	21	44	46	20
chr17:45873385-45873763	chr17	45873386	45873763	+	378	53	37	58	89	20	32	35	34
chr17:45888723-45888877	chr17	45888724	45888877	+	154	12	14	26	44	10	20	18	14
chr17:45893158-45893319	chr17	45893159	45893319	+	161	15	14	34	41	9	20	18	10
chr17:45893630-45894112	chr17	45893631	45894112	+	482	82	81	119	179	64	116	90	97
chr17:45896370-45896764	chr17	45896371	45896764	+	394	33	33	42	92	29	42	34	35
chr17:45904136-45904791	chr17	45904137	45904791	+	655	162	201	234	478	70	222	162	172
chr17:45917086-45917190	chr17	45917087	45917190	+	104	6	11	7	25	7	8	12	14
chr17:45981913-45982084	chr17	45981914	45982084	+	171	16	17	38	55	13	15	34	25
chr17:45994742-45994841	chr17	45994743	45994841	+	99	10	8	28	18	4	2	19	6
chr17:46013765-46013916	chr17	46013766	46013916	+	151	15	18	24	32	9	10	18	23
chr17:46022808-46023234	chr17	46022809	46023234	+	426	62	57	124	189	40	86	72	86
chr17:46027424-46027906	chr17	46027425	46027906	+	482	79	102	114	230	53	117	84	108
chr17:46030948-46031171	chr17	46030949	46031171	+	223	51	73	65	123	36	47	41	65
chr17:46031881-46032143	chr17	46031882	46032143	+	262	40	43	80	79	31	50	20	41
chr17:46032238-46033015	chr17	46032239	46033015	+	777	257	306	370	508	215	217	222	333
chr17:46033378-46033566	chr17	46033379	46033566	+	188	12	20	33	76	19	32	28	23
chr17:46041231-46041480	chr17	46041232	46041480	+	249	17	30	33	75	15	44	38	41
chr17:46050598-46050701	chr17	46050599	46050701	+	103	11	13	14	24	3	12	16	10
chr17:46073938-46074178	chr17	46073939	46074178	+	240	7	11	44	42	12	14	28	21
chr17:46084090-46084740	chr17	46084091	46084740	+	650	76	62	122	163	56	114	86	101
chr17:46093443-46093631	chr17	46093444	46093631	+	188	21	21	42	52	7	32	32	25
chr17:46104323-46104813	chr17	46104324	46104813	+	490	25	31	34	76	17	27	38	16
chr17:46110569-46111263	chr17	46110570	46111263	+	694	106	142	174	248	99	119	116	159
chr17:46113814-46113907	chr17	46113815	46113907	+	93	12	13	14	40	3	23	20	19
chr17:46114050-46114267	chr17	46114051	46114267	+	217	16	35	67	84	19	44	58	32
chr17:46116792-46117111	chr17	46116793	46117111	+	319	23	33	56	100	25	44	32	55
chr17:46119543-46119987	chr17	46119544	46119987	+	444	51	54	114	122	39	65	51	53
chr17:46129474-46130261	chr17	46129475	46130261	+	787	105	94	169	274	43	141	133	115
chr17:46132040-46132488	chr17	46132041	46132488	+	448	52	47	69	136	28	90	48	55
chr17:46143461-46144406	chr17	46143462	46144406	+	945	250	232	360	562	187	327	284	331
chr17:46153130-46153748	chr17	46153131	46153748	+	618	162	169	206	360	123	192	160	188
chr17:46160035-46161079	chr17	46160036	46161079	+	1044	585	600	698	1412	401	692	589	697
chr17:46167007-46167474	chr17	46167008	46167474	+	467	44	59	126	148	37	64	71	61
chr17:46168749-46168868	chr17	46168750	46168868	+	119	15	25	26	37	12	14	17	14
chr17:46170694-46170801	chr17	46170695	46170801	+	107	25	20	44	48	10	16	33	22
chr17:46173006-46173121	chr17	46173007	46173121	+	115	12	30	32	24	14	18	20	13
chr17:46175213-46175301	chr17	46175214	46175301	+	88	7	9	20	17	8	23	7	14
chr17:46175397-46175509	chr17	46175398	46175509	+	112	34	17	32	40	7	20	24	24
chr17:46176922-46177069	chr17	46176923	46177069	+	147	30	15	42	68	12	34	26	40
chr17:46181884-46182146	chr17	46181885	46182146	+	262	17	16	38	52	16	38	15	16
chr17:46182358-46182539	chr17	46182359	46182539	+	181	36	26	60	54	22	36	24	50
chr17:46202402-46203470	chr17	46202403	46203470	+	1068	224	259	318	337	148	166	162	271
chr17:46218335-46218514	chr17	46218336	46218514	+	179	17	20	20	51	9	16	23	15
chr17:46235771-46235881	chr17	46235772	46235881	+	110	4	11	26	24	7	14	8	13
chr17:46241343-46241680	chr17	46241344	46241680	+	337	30	19	75	61	27	64	38	13
chr17:46243666-46243786	chr17	46243667	46243786	+	120	25	24	28	66	14	24	24	14
chr17:46247563-46248527	chr17	46247564	46248527	+	964	249	272	443	626	197	267	215	391
chr17:46252657-46252795	chr17	46252658	46252795	+	138	57	43	60	96	29	54	44	50
chr17:46253536-46254033	chr17	46253537	46254033	+	497	159	170	303	437	118	199	161	214
chr17:46254555-46254798	chr17	46254556	46254798	+	243	35	27	74	92	37	38	45	48
chr17:46254903-46255030	chr17	46254904	46255030	+	127	26	28	53	71	19	37	25	24
chr17:46255190-46255577	chr17	46255191	46255577	+	387	51	59	118	115	45	103	82	52
chr17:46260303-46260607	chr17	46260304	46260607	+	304	23	24	76	69	17	41	60	28
chr17:46265892-46266289	chr17	46265893	46266289	+	397	99	83	100	214	41	106	112	109
chr17:46270014-46270121	chr17	46270015	46270121	+	107	17	20	44	52	12	17	26	27
chr17:46271768-46272435	chr17	46271769	46272435	+	667	61	74	123	194	43	84	108	103
chr17:46274000-46274248	chr17	46274001	46274248	+	248	45	51	60	150	26	40	38	45
chr17:46282479-46283453	chr17	46282480	46283453	+	974	154	232	175	356	137	176	120	209
chr17:46287756-46287859	chr17	46287757	46287859	+	103	9	10	12	28	4	20	18	28
chr17:46295488-46295760	chr17	46295489	46295760	+	272	70	62	151	205	41	78	77	84
chr17:46297104-46297742	chr17	46297105	46297742	+	638	84	100	157	188	67	94	108	108
chr17:46298111-46298970	chr17	46298112	46298970	+	859	128	163	228	334	66	166	132	174
chr17:46308450-46308624	chr17	46308451	46308624	+	174	13	19	46	65	12	29	20	28
chr17:46309955-46310256	chr17	46309956	46310256	+	301	23	17	55	40	10	20	23	15
chr17:46327522-46328603	chr17	46327523	46328603	+	1081	377	464	512	856	337	400	365	585
chr17:46350472-46350559	chr17	46350473	46350559	+	87	14	4	8	26	8	12	14	7
chr17:46360516-46360783	chr17	46360517	46360783	+	267	16	24	24	48	8	20	23	23
chr17:46383035-46383714	chr17	46383036	46383714	+	679	204	263	244	447	142	160	142	262
chr17:46384379-46385053	chr17	46384380	46385053	+	674	57	66	72	160	48	75	60	72
chr17:46393141-46393266	chr17	46393142	46393266	+	125	18	23	58	72	22	32	26	35
chr17:46394729-46394924	chr17	46394730	46394924	+	195	31	23	40	67	16	42	16	21
chr17:46398647-46398776	chr17	46398648	46398776	+	129	14	6	8	17	8	19	12	15
chr17:46407835-46407949	chr17	46407836	46407949	+	114	16	14	32	51	17	16	16	11
chr17:46408623-46408725	chr17	46408624	46408725	+	102	17	9	36	31	11	24	12	10
chr17:46418544-46418813	chr17	46418545	46418813	+	269	14	15	19	60	20	22	24	13
chr17:46419868-46419962	chr17	46419869	46419962	+	94	5	5	10	19	3	9	10	2
chr17:46425276-46425570	chr17	46425277	46425570	+	294	31	19	55	45	9	28	44	36
chr17:46435259-46435367	chr17	46435260	46435367	+	108	9	11	18	28	6	24	20	15
chr17:46436444-46436946	chr17	46436445	46436946	+	502	54	85	153	167	49	86	84	88
chr17:46442101-46442361	chr17	46442102	46442361	+	260	52	32	74	93	14	59	30	48
chr17:46442641-46442889	chr17	46442642	46442889	+	248	22	25	40	26	15	30	24	33
chr17:46454082-46454428	chr17	46454083	46454428	+	346	71	70	106	132	43	62	42	54
chr17:46454597-46454716	chr17	46454598	46454716	+	119	27	23	32	46	18	26	16	24
chr17:46455752-46456491	chr17	46455753	46456491	+	739	65	80	171	178	62	100	142	86
chr17:46457918-46458069	chr17	46457919	46458069	+	151	29	14	40	59	25	27	34	24
chr17:46464504-46464709	chr17	46464505	46464709	+	205	10	24	32	44	11	44	38	21
chr17:46467940-46468256	chr17	46467941	46468256	+	316	27	25	50	66	20	32	41	23
chr17:46483235-46484404	chr17	46483236	46484404	+	1169	134	180	282	401	124	186	208	208
chr17:46484602-46485054	chr17	46484603	46485054	+	452	59	54	164	180	44	102	82	82
chr17:46486799-46487271	chr17	46486800	46487271	+	472	51	47	137	136	45	86	62	61
chr17:46487604-46488379	chr17	46487605	46488379	+	775	144	158	251	354	104	163	156	185
chr17:46489931-46490032	chr17	46489932	46490032	+	101	18	20	27	36	4	26	26	12
chr17:46496574-46497233	chr17	46496575	46497233	+	659	206	227	322	629	162	250	216	289
chr17:46502139-46502569	chr17	46502140	46502569	+	430	15	19	57	53	15	44	41	20
chr17:46508932-46509228	chr17	46508933	46509228	+	296	41	24	59	76	25	56	44	49
chr17:46511273-46511390	chr17	46511274	46511390	+	117	22	19	25	38	15	22	16	18
chr17:46512833-46512940	chr17	46512834	46512940	+	107	12	12	36	48	7	23	8	10
chr17:46513454-46513585	chr17	46513455	46513585	+	131	27	24	42	56	9	40	26	41
chr17:46520252-46520372	chr17	46520253	46520372	+	120	5	6	20	32	10	21	8	4
chr17:46525604-46526468	chr17	46525605	46526468	+	864	95	62	186	212	58	76	100	71
chr17:46532415-46532634	chr17	46532416	46532634	+	219	17	8	26	32	5	18	14	14
chr17:46537952-46538323	chr17	46537953	46538323	+	371	20	25	58	104	10	40	45	38
chr17:46543212-46543428	chr17	46543213	46543428	+	216	23	33	74	84	16	24	22	27
chr17:46543531-46543928	chr17	46543532	46543928	+	397	133	119	208	283	75	114	130	134
chr17:46545741-46546607	chr17	46545742	46546607	+	866	174	161	316	418	129	194	155	236
chr17:46552779-46553461	chr17	46552780	46553461	+	682	426	460	514	1082	320	545	469	610
chr17:46554750-46555048	chr17	46554751	46555048	+	298	78	60	98	155	55	90	73	85
chr17:46556120-46556653	chr17	46556121	46556653	+	533	352	436	542	985	297	476	445	564
chr17:46578715-46578878	chr17	46578716	46578878	+	163	22	20	40	55	21	22	26	23
chr17:46588939-46590190	chr17	46588940	46590190	+	1251	151	142	186	308	113	157	124	131
chr17:46591517-46591743	chr17	46591518	46591743	+	226	20	40	115	100	36	62	42	35
chr17:46595304-46595646	chr17	46595305	46595646	+	342	64	71	132	186	54	88	64	85
chr17:46606064-46606307	chr17	46606065	46606307	+	243	27	45	68	60	15	45	49	53
chr17:46621088-46621689	chr17	46621089	46621689	+	601	84	69	117	228	52	108	136	121
chr17:46623224-46623492	chr17	46623225	46623492	+	268	17	40	81	82	13	62	47	52
chr17:46628655-46629466	chr17	46628656	46629466	+	811	110	127	231	188	60	103	72	106
chr17:46636921-46637070	chr17	46636922	46637070	+	149	18	12	66	73	21	52	26	46
chr17:46637203-46637549	chr17	46637204	46637549	+	346	35	53	46	109	36	60	37	54
chr17:46645489-46646657	chr17	46645490	46646657	+	1168	340	291	360	634	222	328	299	374
chr17:46650238-46650903	chr17	46650239	46650903	+	665	237	207	312	585	188	274	196	272
chr17:46652269-46652406	chr17	46652270	46652406	+	137	44	33	66	110	22	70	62	58
chr17:46661602-46661728	chr17	46661603	46661728	+	126	2	7	30	30	3	21	14	12
chr17:46662835-46662959	chr17	46662836	46662959	+	124	16	8	20	37	5	16	16	11
chr17:46674010-46674824	chr17	46674011	46674824	+	814	236	316	420	706	187	326	260	286
chr17:46680476-46681732	chr17	46680477	46681732	+	1256	512	555	713	1025	364	514	440	604
chr17:46701389-46701933	chr17	46701390	46701933	+	544	96	97	162	216	77	126	116	118
chr17:46702200-46702292	chr17	46702201	46702292	+	92	23	21	48	57	20	41	18	10
chr17:46703048-46703210	chr17	46703049	46703210	+	162	26	36	48	84	28	30	30	44
chr17:46704692-46705500	chr17	46704693	46705500	+	808	345	415	365	805	261	352	310	415
chr17:46711075-46711549	chr17	46711076	46711549	+	474	118	133	146	266	80	124	109	160
chr17:46712057-46712243	chr17	46712058	46712243	+	186	22	18	19	77	16	16	21	13
chr17:46724758-46724884	chr17	46724759	46724884	+	126	4	10	41	46	9	28	14	17
chr17:46734414-46734598	chr17	46734415	46734598	+	184	20	21	26	48	3	19	17	10
chr17:46736074-46736760	chr17	46736075	46736760	+	686	42	48	90	136	30	66	78	55
chr17:46737164-46737283	chr17	46737165	46737283	+	119	14	13	22	32	3	16	8	11
chr17:46741923-46742375	chr17	46741924	46742375	+	452	57	55	52	104	39	94	69	61
chr17:46743124-46743362	chr17	46743125	46743362	+	238	19	28	35	85	16	34	29	6
chr17:46751638-46752601	chr17	46751639	46752601	+	963	465	504	611	1108	297	494	390	579
chr17:46758632-46759214	chr17	46758633	46759214	+	582	111	113	177	282	57	118	126	161
chr17:46764637-46765511	chr17	46764638	46765511	+	874	131	159	226	343	107	154	159	202
chr17:46772046-46773638	chr17	46772047	46773638	+	1592	395	407	576	881	250	447	374	483
chr17:46773943-46774045	chr17	46773944	46774045	+	102	21	38	48	63	19	34	26	41
chr17:46782279-46783425	chr17	46782280	46783425	+	1146	335	366	448	678	269	382	300	389
chr17:46796207-46796324	chr17	46796208	46796324	+	117	18	12	14	34	8	18	34	12
chr17:46807547-46808045	chr17	46807548	46808045	+	498	39	43	62	90	17	63	34	41
chr17:46816010-46816226	chr17	46816011	46816226	+	216	14	10	45	45	10	26	24	14
chr17:46819829-46820254	chr17	46819830	46820254	+	425	27	19	66	57	28	33	50	40
chr17:46830938-46831103	chr17	46830939	46831103	+	165	20	13	56	37	2	21	20	14
chr17:46831887-46832278	chr17	46831888	46832278	+	391	41	25	40	79	20	46	30	44
chr17:46832509-46833103	chr17	46832510	46833103	+	594	51	53	104	106	41	78	52	54
chr17:46833347-46833701	chr17	46833348	46833701	+	354	58	49	98	130	28	75	66	76
chr17:46840387-46840704	chr17	46840388	46840704	+	317	17	18	50	65	19	26	43	16
chr17:46853335-46853615	chr17	46853336	46853615	+	280	46	54	104	150	52	79	79	55
chr17:46856774-46856902	chr17	46856775	46856902	+	128	28	41	42	96	34	48	42	49
chr17:46857335-46857886	chr17	46857336	46857886	+	551	168	248	295	405	134	209	132	234
chr17:46864634-46864979	chr17	46864635	46864979	+	345	68	71	110	128	61	72	60	64
chr17:46866823-46867153	chr17	46866824	46867153	+	330	58	66	132	153	43	81	38	52
chr17:46873106-46873290	chr17	46873107	46873290	+	184	15	12	32	53	5	22	20	17
chr17:46874280-46874632	chr17	46874281	46874632	+	352	48	52	120	153	30	75	42	67
chr17:46879840-46880302	chr17	46879841	46880302	+	462	62	68	92	129	38	94	58	82
chr17:46889435-46891369	chr17	46889436	46891369	+	1934	641	725	1067	1467	482	716	595	773
chr17:46903968-46904319	chr17	46903969	46904319	+	351	52	43	74	137	39	86	81	81
chr17:46912224-46912380	chr17	46912225	46912380	+	156	6	12	28	20	12	21	22	17
chr17:46918780-46918966	chr17	46918781	46918966	+	186	12	9	42	42	9	29	24	12
chr17:46919080-46919306	chr17	46919081	46919306	+	226	41	26	56	69	22	30	18	14
chr17:46922128-46922511	chr17	46922129	46922511	+	383	38	39	100	69	15	66	44	42
chr17:46927737-46928121	chr17	46927738	46928121	+	384	141	186	210	389	79	194	146	186
chr17:46932880-46933329	chr17	46932881	46933329	+	449	111	99	198	322	67	154	97	137
chr17:46933674-46934584	chr17	46933675	46934584	+	910	134	123	317	362	104	168	134	202
chr17:46944353-46945091	chr17	46944354	46945091	+	738	115	142	263	348	87	192	160	172
chr17:46946193-46946739	chr17	46946194	46946739	+	546	73	39	202	167	37	66	112	67
chr17:46958191-46958375	chr17	46958192	46958375	+	184	25	29	29	51	21	38	38	26
chr17:46960329-46960529	chr17	46960330	46960529	+	200	19	23	59	78	20	31	22	31
chr17:46968016-46968191	chr17	46968017	46968191	+	175	22	11	22	40	11	12	21	23
chr17:46979874-46980142	chr17	46979875	46980142	+	268	25	24	50	71	14	50	43	25
chr17:46986731-46986874	chr17	46986732	46986874	+	143	14	9	29	60	16	27	24	23
chr17:46987320-46987538	chr17	46987321	46987538	+	218	14	40	41	66	14	36	26	34
chr17:46987761-46987864	chr17	46987762	46987864	+	103	20	15	20	38	6	30	22	26
chr17:46988779-46989103	chr17	46988780	46989103	+	324	44	29	38	95	30	44	27	42
chr17:46991758-46991888	chr17	46991759	46991888	+	130	21	17	62	58	13	36	40	21
chr17:46994183-46994420	chr17	46994184	46994420	+	237	49	23	31	80	24	26	39	47
chr17:46995078-46995231	chr17	46995079	46995231	+	153	22	12	34	60	7	17	19	31
chr17:47006587-47006716	chr17	47006588	47006716	+	129	18	19	46	59	13	27	44	22
chr17:47006844-47007129	chr17	47006845	47007129	+	285	40	41	75	129	44	58	42	52
chr17:47009729-47010311	chr17	47009730	47010311	+	582	100	66	129	187	52	110	77	108
chr17:47010413-47011190	chr17	47010414	47011190	+	777	258	267	410	580	173	324	252	345
chr17:47033778-47033877	chr17	47033779	47033877	+	99	29	17	16	31	2	16	12	6
chr17:47038808-47039793	chr17	47038809	47039793	+	985	195	189	166	488	137	234	204	220
chr17:47041729-47041932	chr17	47041730	47041932	+	203	28	44	36	78	20	60	48	42
chr17:47053634-47053751	chr17	47053635	47053751	+	117	7	1	25	22	8	16	11	11
chr17:47096916-47097070	chr17	47096917	47097070	+	154	6	8	26	46	8	25	14	7
chr17:47099140-47099407	chr17	47099141	47099407	+	267	14	27	32	42	2	28	21	14
chr17:47115864-47116220	chr17	47115865	47116220	+	356	49	26	64	122	18	32	44	41
chr17:47121300-47121835	chr17	47121301	47121835	+	535	76	59	104	154	64	68	32	107
chr17:47123608-47123981	chr17	47123609	47123981	+	373	23	16	64	40	23	22	26	32
chr17:47127655-47127750	chr17	47127656	47127750	+	95	2	10	16	10	8	12	15	8
chr17:47139735-47140518	chr17	47139736	47140518	+	783	299	383	436	822	217	370	259	398
chr17:47141005-47141436	chr17	47141006	47141436	+	431	125	165	252	342	137	182	109	171
chr17:47141988-47142135	chr17	47141989	47142135	+	147	33	29	60	106	19	44	21	34
chr17:47143958-47144136	chr17	47143959	47144136	+	178	63	56	82	159	27	77	42	52
chr17:47151231-47152260	chr17	47151232	47152260	+	1029	201	199	280	404	177	196	158	199
chr17:47152533-47152911	chr17	47152534	47152911	+	378	46	61	73	106	31	60	59	66
chr17:47156482-47156580	chr17	47156483	47156580	+	98	20	11	14	40	21	28	9	18
chr17:47158780-47158871	chr17	47158781	47158871	+	91	6	17	27	35	12	30	18	25
chr17:47164768-47164876	chr17	47164769	47164876	+	108	10	17	34	33	8	30	16	22
chr17:47165010-47165248	chr17	47165011	47165248	+	238	41	32	73	105	13	35	44	46
chr17:47167703-47167980	chr17	47167704	47167980	+	277	61	51	80	158	41	61	48	69
chr17:47168220-47168326	chr17	47168221	47168326	+	106	22	16	25	25	13	14	16	9
chr17:47169224-47169514	chr17	47169225	47169514	+	290	51	48	74	88	21	55	38	45
chr17:47169797-47170339	chr17	47169798	47170339	+	542	57	95	143	172	45	91	87	54
chr17:47174733-47174982	chr17	47174734	47174982	+	249	30	41	64	92	35	47	60	52
chr17:47177582-47178510	chr17	47177583	47178510	+	928	237	207	336	453	119	202	206	213
chr17:47198039-47198515	chr17	47198040	47198515	+	476	55	72	91	133	32	85	66	57
chr17:47198838-47199680	chr17	47198839	47199680	+	842	221	223	302	482	119	228	168	251
chr17:47199830-47200068	chr17	47199831	47200068	+	238	42	27	78	67	16	63	46	27
chr17:47210944-47211046	chr17	47210945	47211046	+	102	26	13	49	45	14	27	20	14
chr17:47218900-47219032	chr17	47218901	47219032	+	132	11	15	36	41	7	22	22	18
chr17:47221161-47222276	chr17	47221162	47222276	+	1115	185	156	242	394	137	226	160	178
chr17:47225543-47225692	chr17	47225544	47225692	+	149	21	24	54	52	11	18	20	18
chr17:47225793-47226076	chr17	47225794	47226076	+	283	31	38	53	50	16	36	42	42
chr17:47233165-47233385	chr17	47233166	47233385	+	220	37	39	50	82	22	36	28	40
chr17:47248163-47248429	chr17	47248164	47248429	+	266	47	48	92	139	21	74	54	51
chr17:47252275-47252493	chr17	47252276	47252493	+	218	15	33	70	53	5	54	21	29
chr17:47252703-47253069	chr17	47252704	47253069	+	366	55	46	171	114	32	96	50	58
chr17:47258707-47259179	chr17	47258708	47259179	+	472	93	105	180	220	28	126	60	81
chr17:47266240-47266828	chr17	47266241	47266828	+	588	71	58	92	174	42	80	81	105
chr17:47269109-47269313	chr17	47269110	47269313	+	204	17	21	55	70	16	24	36	27
chr17:47269614-47269778	chr17	47269615	47269778	+	164	21	16	25	44	15	29	26	29
chr17:47272067-47272396	chr17	47272068	47272396	+	329	59	58	77	134	20	90	60	61
chr17:47273327-47273431	chr17	47273328	47273431	+	104	11	22	27	18	7	14	20	23
chr17:47276708-47276989	chr17	47276709	47276989	+	281	83	65	162	226	22	126	94	86
chr17:47284160-47284321	chr17	47284161	47284321	+	161	15	19	33	39	9	24	26	25
chr17:47285714-47285864	chr17	47285715	47285864	+	150	17	21	37	39	4	28	18	14
chr17:47293956-47294342	chr17	47293957	47294342	+	386	62	45	82	107	38	60	42	46
chr17:47298186-47298302	chr17	47298187	47298302	+	116	12	24	10	43	14	26	42	20
chr17:47299579-47300377	chr17	47299580	47300377	+	798	98	125	283	286	56	155	152	145
chr17:47305405-47305787	chr17	47305406	47305787	+	382	37	36	68	87	22	67	64	48
chr17:47306072-47306259	chr17	47306073	47306259	+	187	18	42	52	54	17	41	23	40
chr17:47306475-47306826	chr17	47306476	47306826	+	351	33	30	90	68	33	67	47	55
chr17:47312336-47312476	chr17	47312337	47312476	+	140	19	12	26	43	8	26	20	9
chr17:47322044-47323235	chr17	47322045	47323235	+	1191	165	195	334	454	127	238	220	222
chr17:47324179-47324279	chr17	47324180	47324279	+	100	17	14	37	59	17	26	30	16
chr17:47332045-47332636	chr17	47332046	47332636	+	591	69	63	168	175	58	128	110	70
chr17:47332777-47333013	chr17	47332778	47333013	+	236	53	38	102	117	46	48	56	63
chr17:47351583-47351702	chr17	47351584	47351702	+	119	19	19	30	29	4	2	30	5
chr17:47360066-47360470	chr17	47360067	47360470	+	404	37	33	54	92	16	37	61	45
chr17:47361509-47361645	chr17	47361510	47361645	+	136	10	15	44	57	13	44	28	36
chr17:47368785-47369224	chr17	47368786	47369224	+	439	103	111	277	248	85	144	98	139
chr17:47371552-47371913	chr17	47371553	47371913	+	361	59	73	90	169	44	72	90	80
chr17:47375380-47375546	chr17	47375381	47375546	+	166	18	26	50	50	7	18	21	40
chr17:47381891-47382124	chr17	47381892	47382124	+	233	9	19	42	33	16	28	18	14
chr17:47395483-47396009	chr17	47395484	47396009	+	526	41	45	114	124	25	84	68	61
chr17:47408631-47408805	chr17	47408632	47408805	+	174	31	18	28	46	12	36	12	23
chr17:47409003-47409096	chr17	47409004	47409096	+	93	2	8	18	20	8	14	16	6
chr17:47409983-47410231	chr17	47409984	47410231	+	248	14	13	30	32	19	24	14	17
chr17:47425699-47426289	chr17	47425700	47426289	+	590	62	70	132	178	55	144	86	118
chr17:47428891-47429239	chr17	47428892	47429239	+	348	24	28	62	64	17	30	45	23
chr17:47437155-47437262	chr17	47437156	47437262	+	107	2	6	20	20	11	12	12	5
chr17:47450287-47450571	chr17	47450288	47450571	+	284	42	46	86	85	17	40	50	43
chr17:47459594-47459705	chr17	47459595	47459705	+	111	4	5	34	26	11	19	26	6
chr17:47459895-47459987	chr17	47459896	47459987	+	92	7	3	23	18	3	14	16	7
chr17:47469191-47469693	chr17	47469192	47469693	+	502	38	48	112	86	39	70	44	51
chr17:47470696-47471074	chr17	47470697	47471074	+	378	33	43	83	82	13	40	32	68
chr17:47482066-47482642	chr17	47482067	47482642	+	576	46	53	109	146	30	78	81	73
chr17:47487632-47487789	chr17	47487633	47487789	+	157	13	11	58	51	18	31	29	25
chr17:47501876-47502574	chr17	47501877	47502574	+	698	342	310	426	678	263	354	254	400
chr17:47504940-47505108	chr17	47504941	47505108	+	168	40	45	76	94	27	58	55	63
chr17:47507967-47508324	chr17	47507968	47508324	+	357	124	95	152	282	92	116	119	141
chr17:47509164-47509298	chr17	47509165	47509298	+	134	52	50	104	122	28	48	48	61
chr17:47511032-47511725	chr17	47511033	47511725	+	693	272	241	440	569	174	274	280	308
chr17:47519652-47519816	chr17	47519653	47519816	+	164	55	42	50	123	36	34	28	38
chr17:47521549-47522363	chr17	47521550	47522363	+	814	208	197	308	458	131	224	152	238
chr17:47523144-47523452	chr17	47523145	47523452	+	308	44	46	79	125	32	61	47	32
chr17:47529085-47529187	chr17	47529086	47529187	+	102	19	8	39	40	13	15	14	17
chr17:47545879-47546319	chr17	47545880	47546319	+	440	54	82	96	178	60	92	72	55
chr17:47557047-47557439	chr17	47557048	47557439	+	392	48	44	82	120	26	60	48	49
chr17:47558849-47558959	chr17	47558850	47558959	+	110	9	12	22	18	6	28	21	8
chr17:47559434-47560146	chr17	47559435	47560146	+	712	46	87	115	157	77	107	81	135
chr17:47574570-47575415	chr17	47574571	47575415	+	845	67	88	171	157	40	98	69	85
chr17:47580383-47580656	chr17	47580384	47580656	+	273	28	44	34	48	8	23	31	36
chr17:47593174-47593862	chr17	47593175	47593862	+	688	254	306	436	593	186	295	220	336
chr17:47593957-47594407	chr17	47593958	47594407	+	450	74	63	100	118	45	90	72	84
chr17:47595901-47595988	chr17	47595902	47595988	+	87	24	14	49	41	16	31	30	20
chr17:47598248-47598468	chr17	47598249	47598468	+	220	39	38	91	91	35	53	40	43
chr17:47599780-47600006	chr17	47599781	47600006	+	226	31	36	58	71	11	44	59	23
chr17:47610863-47611899	chr17	47610864	47611899	+	1036	236	283	414	560	249	316	240	286
chr17:47622174-47622620	chr17	47622175	47622620	+	446	81	62	136	131	36	78	74	79
chr17:47628887-47629713	chr17	47628888	47629713	+	826	244	259	339	420	160	236	181	190
chr17:47629975-47630497	chr17	47629976	47630497	+	522	83	93	164	212	61	126	92	112
chr17:47632283-47632402	chr17	47632284	47632402	+	119	15	40	80	74	13	39	34	26
chr17:47646440-47647018	chr17	47646441	47647018	+	578	32	31	86	92	30	48	58	42
chr17:47653598-47653898	chr17	47653599	47653898	+	300	25	19	62	63	6	30	34	35
chr17:47660810-47661000	chr17	47660811	47661000	+	190	39	68	74	93	30	52	46	55
chr17:47661317-47661427	chr17	47661318	47661427	+	110	10	11	32	58	3	22	10	27
chr17:47669265-47669461	chr17	47669266	47669461	+	196	35	43	34	80	18	74	56	47
chr17:47672107-47672545	chr17	47672108	47672545	+	438	40	63	141	166	39	100	61	80
chr17:47672957-47673256	chr17	47672958	47673256	+	299	47	59	92	114	17	39	51	57
chr17:47676550-47676945	chr17	47676551	47676945	+	395	49	46	100	103	26	70	68	53
chr17:47687652-47688437	chr17	47687653	47688437	+	785	394	367	656	935	250	436	348	451
chr17:47688630-47689547	chr17	47688631	47689547	+	917	315	356	528	740	216	391	291	377
chr17:47694230-47694327	chr17	47694231	47694327	+	97	13	30	46	60	10	35	43	32
chr17:47694433-47695151	chr17	47694434	47695151	+	718	264	225	284	499	130	309	261	263
chr17:47695527-47695754	chr17	47695528	47695754	+	227	35	53	106	117	28	58	42	57
chr17:47701853-47702114	chr17	47701854	47702114	+	261	47	49	78	115	38	66	62	47
chr17:47720321-47720473	chr17	47720322	47720473	+	152	6	4	18	23	5	14	25	11
chr17:47724648-47724791	chr17	47724649	47724791	+	143	6	12	21	31	6	16	16	14
chr17:47736895-47737148	chr17	47736896	47737148	+	253	153	160	188	366	92	172	134	184
chr17:47737769-47738099	chr17	47737770	47738099	+	330	100	88	150	212	44	112	67	118
chr17:47738712-47739147	chr17	47738713	47739147	+	435	55	56	121	175	48	79	81	78
chr17:47742031-47742489	chr17	47742032	47742489	+	458	89	86	138	210	48	127	99	124
chr17:47748530-47749181	chr17	47748531	47749181	+	651	39	61	101	150	27	84	68	47
chr17:47758984-47759463	chr17	47758985	47759463	+	479	127	107	173	257	74	129	93	149
chr17:47759763-47759897	chr17	47759764	47759897	+	134	20	19	25	54	18	25	12	28
chr17:47759999-47760094	chr17	47760000	47760094	+	95	3	18	32	39	12	26	21	15
chr17:47762817-47763293	chr17	47762818	47763293	+	476	102	136	190	267	82	158	170	163
chr17:47768645-47769130	chr17	47768646	47769130	+	485	37	34	104	123	33	50	54	52
chr17:47776244-47776358	chr17	47776245	47776358	+	114	5	9	29	12	6	14	25	8
chr17:47783498-47784004	chr17	47783499	47784004	+	506	50	38	104	112	30	73	62	75
chr17:47789112-47789300	chr17	47789113	47789300	+	188	9	14	75	83	13	40	27	41
chr17:47792555-47792872	chr17	47792556	47792872	+	317	26	34	86	106	55	56	62	53
chr17:47793313-47793867	chr17	47793314	47793867	+	554	86	102	184	252	63	124	125	155
chr17:47795518-47795664	chr17	47795519	47795664	+	146	21	14	56	57	21	32	51	25
chr17:47806356-47806630	chr17	47806357	47806630	+	274	32	19	50	61	22	48	38	32
chr17:47809916-47810024	chr17	47809917	47810024	+	108	7	8	22	23	4	22	12	10
chr17:47810215-47810310	chr17	47810216	47810310	+	95	4	8	16	18	8	18	12	12
chr17:47837958-47838135	chr17	47837959	47838135	+	177	10	12	26	29	0	8	14	15
chr17:47851099-47851307	chr17	47851100	47851307	+	208	9	15	22	44	8	28	34	7
chr17:47864465-47864939	chr17	47864466	47864939	+	474	113	141	223	331	99	164	127	190
chr17:47866000-47866625	chr17	47866001	47866625	+	625	77	76	188	229	75	130	122	109
chr17:47866716-47867125	chr17	47866717	47867125	+	409	63	68	153	217	64	88	79	83
chr17:47873185-47874067	chr17	47873186	47874067	+	882	266	228	428	750	159	324	308	326
chr17:47877276-47877805	chr17	47877277	47877805	+	529	110	149	176	288	88	160	106	162
chr17:47878502-47880065	chr17	47878503	47880065	+	1563	407	382	916	1052	345	574	435	534
chr17:47897346-47897593	chr17	47897347	47897593	+	247	11	21	57	41	11	30	34	17
chr17:47898989-47899097	chr17	47898990	47899097	+	108	4	3	29	18	6	15	13	6
chr17:47903990-47904118	chr17	47903991	47904118	+	128	13	8	18	34	9	30	13	14
chr17:47907369-47907613	chr17	47907370	47907613	+	244	24	30	43	58	15	27	35	31
chr17:47907702-47908904	chr17	47907703	47908904	+	1202	134	108	246	339	85	162	170	166
chr17:47909172-47909500	chr17	47909173	47909500	+	328	51	40	78	71	25	60	43	50
chr17:47914753-47914893	chr17	47914754	47914893	+	140	8	15	4	39	10	10	22	12
chr17:47921886-47921980	chr17	47921887	47921980	+	94	8	5	16	30	8	16	18	20
chr17:47924342-47924509	chr17	47924343	47924509	+	167	28	38	26	70	22	22	25	22
chr17:47924688-47925311	chr17	47924689	47925311	+	623	134	153	250	298	98	180	152	154
chr17:47930997-47931282	chr17	47930998	47931282	+	285	4	7	36	26	14	36	30	16
chr17:47943148-47943950	chr17	47943149	47943950	+	802	75	88	98	190	90	70	74	132
chr17:47952274-47952682	chr17	47952275	47952682	+	408	26	15	27	44	13	25	24	33
chr17:47952785-47952944	chr17	47952786	47952944	+	159	20	11	12	24	8	12	20	8
chr17:47974479-47974782	chr17	47974480	47974782	+	303	20	13	43	66	13	22	38	32
chr17:47976260-47976654	chr17	47976261	47976654	+	394	13	32	54	55	22	48	24	29
chr17:47978711-47979113	chr17	47978712	47979113	+	402	21	19	58	64	23	34	49	33
chr17:47986099-47986566	chr17	47986100	47986566	+	467	42	37	94	91	23	83	58	56
chr17:47988226-47988431	chr17	47988227	47988431	+	205	7	17	32	49	10	44	36	31
chr17:47990048-47990164	chr17	47990049	47990164	+	116	11	17	22	26	11	12	23	11
chr17:47999320-47999644	chr17	47999321	47999644	+	324	27	33	34	64	33	34	44	31
chr17:48002007-48002418	chr17	48002008	48002418	+	411	37	42	88	122	28	70	54	62
chr17:48012887-48013044	chr17	48012888	48013044	+	157	10	6	36	33	6	28	14	17
chr17:48014627-48014739	chr17	48014628	48014739	+	112	5	5	20	30	7	16	11	15
chr17:48014846-48015327	chr17	48014847	48015327	+	481	19	36	54	64	8	32	35	54
chr17:48022596-48023063	chr17	48022597	48023063	+	467	45	24	68	90	25	45	55	42
chr17:48029389-48029799	chr17	48029390	48029799	+	410	30	33	78	86	27	49	60	45
chr17:48039279-48039773	chr17	48039280	48039773	+	494	33	45	86	118	46	40	45	46
chr17:48041566-48042381	chr17	48041567	48042381	+	815	96	70	208	252	76	104	114	145
chr17:48052746-48052912	chr17	48052747	48052912	+	166	14	20	39	46	12	24	38	15
chr17:48055134-48055671	chr17	48055135	48055671	+	537	30	44	82	112	25	54	72	58
chr17:48057558-48058200	chr17	48057559	48058200	+	642	56	31	86	84	35	57	34	37
chr17:48063866-48064432	chr17	48063867	48064432	+	566	71	72	161	176	41	106	81	63
chr17:48064545-48065030	chr17	48064546	48065030	+	485	111	137	79	178	86	110	104	157
chr17:48084265-48084554	chr17	48084266	48084554	+	289	20	13	46	50	11	30	30	35
chr17:48089239-48089336	chr17	48089240	48089336	+	97	9	3	7	19	4	15	10	6
chr17:48090423-48090599	chr17	48090424	48090599	+	176	9	13	33	26	12	22	10	17
chr17:48096993-48097135	chr17	48096994	48097135	+	142	13	16	40	28	7	40	28	28
chr17:48098496-48098715	chr17	48098497	48098715	+	219	28	21	32	57	17	25	32	23
chr17:48099017-48099134	chr17	48099018	48099134	+	117	17	17	12	19	12	13	16	21
chr17:48099320-48099495	chr17	48099321	48099495	+	175	11	11	28	29	14	25	24	17
chr17:48100943-48101451	chr17	48100944	48101451	+	508	165	168	188	354	99	136	128	197
chr17:48107814-48108047	chr17	48107815	48108047	+	233	17	4	36	44	15	26	35	19
chr17:48110970-48111160	chr17	48110971	48111160	+	190	18	18	32	37	6	22	22	20
chr17:48119801-48119930	chr17	48119802	48119930	+	129	19	23	16	66	7	50	33	25
chr17:48142273-48142469	chr17	48142274	48142469	+	196	16	11	34	28	9	20	12	7
chr17:48144760-48145018	chr17	48144761	48145018	+	258	22	28	38	92	19	34	32	28
chr17:48247082-48247401	chr17	48247083	48247401	+	319	20	22	80	80	13	35	42	27
chr17:48249112-48249583	chr17	48249113	48249583	+	471	67	89	99	240	63	118	91	97
chr17:48254623-48254770	chr17	48254624	48254770	+	147	10	15	28	31	9	20	15	9
chr17:48275002-48275216	chr17	48275003	48275216	+	214	30	28	46	74	9	34	20	36
chr17:48278395-48278638	chr17	48278396	48278638	+	243	21	31	31	39	12	29	19	28
chr17:48286914-48287142	chr17	48286915	48287142	+	228	15	6	14	28	8	20	22	28
chr17:48300039-48300265	chr17	48300040	48300265	+	226	29	34	26	80	14	36	44	26
chr17:48326124-48326229	chr17	48326125	48326229	+	105	14	10	28	24	5	12	20	6
chr17:48326554-48327221	chr17	48326555	48327221	+	667	179	209	264	406	143	196	158	194
chr17:48336980-48337230	chr17	48336981	48337230	+	250	24	40	74	96	24	42	52	25
chr17:48346377-48346660	chr17	48346378	48346660	+	283	12	4	46	37	13	40	30	24
chr17:48357885-48358503	chr17	48357886	48358503	+	618	109	85	124	204	58	108	82	118
chr17:48363092-48363211	chr17	48363093	48363211	+	119	14	29	21	31	13	32	28	10
chr17:48363453-48363894	chr17	48363454	48363894	+	441	51	65	101	157	47	61	52	56
chr17:48366975-48367081	chr17	48366976	48367081	+	106	31	16	45	55	15	26	14	16
chr17:48372884-48373448	chr17	48372885	48373448	+	564	72	80	110	191	34	80	99	83
chr17:48376171-48376461	chr17	48376172	48376461	+	290	93	93	176	262	84	108	88	94
chr17:48392616-48393057	chr17	48392617	48393057	+	441	102	77	137	222	82	96	99	144
chr17:48399997-48400150	chr17	48399998	48400150	+	153	15	20	29	46	10	10	19	27
chr17:48400299-48400455	chr17	48400300	48400455	+	156	15	15	45	27	7	20	26	12
chr17:48408520-48408642	chr17	48408521	48408642	+	122	28	29	65	120	31	64	64	33
chr17:48408877-48409075	chr17	48408878	48409075	+	198	57	66	102	162	48	62	37	66
chr17:48409172-48410719	chr17	48409173	48410719	+	1547	965	1061	1210	2225	715	1205	954	1309
chr17:48416805-48417030	chr17	48416806	48417030	+	225	29	41	104	101	32	46	43	23
chr17:48437452-48437569	chr17	48437453	48437569	+	117	13	13	4	36	9	10	18	14
chr17:48461616-48461713	chr17	48461617	48461713	+	97	10	15	4	35	7	18	14	10
chr17:48467095-48468200	chr17	48467096	48468200	+	1105	116	140	168	317	97	160	136	163
chr17:48479928-48480406	chr17	48479929	48480406	+	478	53	53	126	118	36	100	64	56
chr17:48489528-48489939	chr17	48489529	48489939	+	411	42	38	76	73	26	54	66	61
chr17:48494090-48494458	chr17	48494091	48494458	+	368	44	30	65	60	24	60	42	40
chr17:48504922-48505375	chr17	48504923	48505375	+	453	34	33	30	86	23	33	32	69
chr17:48505463-48505571	chr17	48505464	48505571	+	108	12	7	20	24	8	18	16	5
chr17:48512669-48512768	chr17	48512670	48512768	+	99	11	2	32	18	5	16	12	11
chr17:48525972-48526097	chr17	48525973	48526097	+	125	14	21	32	34	4	28	4	19
chr17:48538486-48538593	chr17	48538487	48538593	+	107	11	12	18	30	14	18	8	4
chr17:48542805-48543930	chr17	48542806	48543930	+	1125	217	307	312	476	141	311	232	262
chr17:48544909-48546286	chr17	48544910	48546286	+	1377	150	181	306	439	129	258	209	214
chr17:48551713-48552453	chr17	48551714	48552453	+	740	103	132	142	164	75	94	68	120
chr17:48556671-48556793	chr17	48556672	48556793	+	122	12	16	27	35	15	26	23	25
chr17:48564692-48566287	chr17	48564693	48566287	+	1595	225	217	352	463	153	206	194	230
chr17:48571751-48571879	chr17	48571752	48571879	+	128	13	15	14	33	14	22	15	16
chr17:48582500-48582848	chr17	48582501	48582848	+	348	16	37	30	61	26	36	38	49
chr17:48582993-48583179	chr17	48582994	48583179	+	186	26	16	26	39	14	12	39	24
chr17:48585552-48586324	chr17	48585553	48586324	+	772	111	103	222	278	56	172	128	104
chr17:48598906-48599522	chr17	48598907	48599522	+	616	61	71	84	106	42	86	73	76
chr17:48602575-48602829	chr17	48602576	48602829	+	254	49	41	93	108	29	60	58	74
chr17:48603352-48603465	chr17	48603353	48603465	+	113	15	14	32	34	10	17	23	24
chr17:48610147-48610552	chr17	48610148	48610552	+	405	90	119	124	220	57	111	117	93
chr17:48613080-48613717	chr17	48613081	48613717	+	637	52	50	94	120	41	92	84	70
chr17:48625020-48625501	chr17	48625021	48625501	+	481	40	64	132	137	23	72	77	56
chr17:48626073-48626495	chr17	48626074	48626495	+	422	75	64	122	143	48	94	92	84
chr17:48647027-48647125	chr17	48647028	48647125	+	98	1	7	30	10	6	6	12	2
chr17:48647482-48647775	chr17	48647483	48647775	+	293	13	18	37	40	29	26	32	23
chr17:48650554-48650806	chr17	48650555	48650806	+	252	19	11	14	18	16	14	24	25
chr17:48665580-48665699	chr17	48665581	48665699	+	119	2	7	24	16	3	18	15	9
chr17:48688851-48689351	chr17	48688852	48689351	+	500	85	72	162	166	36	111	112	90
chr17:48700497-48701190	chr17	48700498	48701190	+	693	30	38	108	99	34	61	53	52
chr17:48708810-48708942	chr17	48708811	48708942	+	132	14	17	17	30	4	12	20	23
chr17:48723451-48723559	chr17	48723452	48723559	+	108	5	7	26	28	5	18	8	4
chr17:48745941-48746076	chr17	48745942	48746076	+	135	33	14	60	70	2	14	30	28
chr17:48751747-48751992	chr17	48751748	48751992	+	245	16	36	64	57	17	33	24	18
chr17:48755366-48755492	chr17	48755367	48755492	+	126	12	10	20	23	6	12	12	8
chr17:48763712-48763840	chr17	48763713	48763840	+	128	14	6	24	34	7	26	12	12
chr17:48765072-48765169	chr17	48765073	48765169	+	97	5	13	14	13	11	9	8	3
chr17:48771214-48772433	chr17	48771215	48772433	+	1219	206	242	342	494	140	280	278	234
chr17:48782348-48782521	chr17	48782349	48782521	+	173	16	11	44	30	13	18	29	18
chr17:48784569-48784674	chr17	48784570	48784674	+	105	10	26	28	39	7	32	24	10
chr17:48789899-48790323	chr17	48789900	48790323	+	424	86	95	102	174	46	112	84	82
chr17:48790584-48790912	chr17	48790585	48790912	+	328	28	41	24	52	20	37	34	35
chr17:48798305-48798716	chr17	48798306	48798716	+	411	44	44	113	98	26	84	82	45
chr17:48806308-48806797	chr17	48806309	48806797	+	489	138	134	256	368	61	205	138	184
chr17:48808158-48808293	chr17	48808159	48808293	+	135	17	19	36	44	10	24	24	9
chr17:48816439-48817338	chr17	48816440	48817338	+	899	96	147	170	281	88	160	132	141
chr17:48824720-48825876	chr17	48824721	48825876	+	1156	280	306	452	719	179	314	287	362
chr17:48838175-48838528	chr17	48838176	48838528	+	353	23	21	76	46	17	36	24	18
chr17:48838741-48838890	chr17	48838742	48838890	+	149	6	7	28	18	5	12	13	4
chr17:48839006-48839095	chr17	48839007	48839095	+	89	7	4	14	17	10	20	24	5
chr17:48847290-48847458	chr17	48847291	48847458	+	168	16	8	25	46	14	22	23	15
chr17:48848813-48849335	chr17	48848814	48849335	+	522	28	17	66	62	30	38	38	20
chr17:48876049-48876736	chr17	48876050	48876736	+	687	74	100	138	168	55	138	68	110
chr17:48877543-48877838	chr17	48877544	48877838	+	295	42	38	58	76	21	86	46	57
chr17:48883013-48883365	chr17	48883014	48883365	+	352	23	21	73	60	15	46	48	33
chr17:48887773-48888462	chr17	48887774	48888462	+	689	172	153	215	426	127	230	179	166
chr17:48891026-48891356	chr17	48891027	48891356	+	330	42	49	78	96	24	55	50	45
chr17:48897283-48897448	chr17	48897284	48897448	+	165	14	21	23	44	7	22	21	18
chr17:48917581-48917760	chr17	48917582	48917760	+	179	18	13	51	53	3	38	24	24
chr17:48918431-48919084	chr17	48918432	48919084	+	653	137	141	153	280	77	132	77	167
chr17:48923023-48923196	chr17	48923024	48923196	+	173	63	62	78	118	28	74	58	46
chr17:48927358-48927491	chr17	48927359	48927491	+	133	37	51	22	88	15	40	37	38
chr17:48931092-48933202	chr17	48931093	48933202	+	2110	563	700	896	1248	442	663	542	704
chr17:48933327-48933827	chr17	48933328	48933827	+	500	72	90	181	186	77	109	110	111
chr17:48936594-48936721	chr17	48936595	48936721	+	127	21	43	44	98	17	52	37	47
chr17:48942057-48942522	chr17	48942058	48942522	+	465	34	59	134	132	47	81	82	73
chr17:48942718-48943218	chr17	48942719	48943218	+	500	60	71	98	128	45	108	87	53
chr17:48946369-48946572	chr17	48946370	48946572	+	203	23	25	55	73	17	40	42	39
chr17:48947871-48948537	chr17	48947872	48948537	+	666	41	58	142	115	47	88	98	76
chr17:48954188-48954462	chr17	48954189	48954462	+	274	25	24	68	76	27	45	43	39
chr17:48966051-48966458	chr17	48966052	48966458	+	407	32	21	118	81	25	70	66	52
chr17:48967701-48967801	chr17	48967702	48967801	+	100	20	13	22	35	8	27	17	16
chr17:48968268-48968683	chr17	48968269	48968683	+	415	71	47	114	143	40	88	76	64
chr17:48970840-48970951	chr17	48970841	48970951	+	111	29	21	56	78	9	31	35	16
chr17:48976229-48976401	chr17	48976230	48976401	+	172	43	39	55	129	23	57	50	46
chr17:48976654-48977087	chr17	48976655	48977087	+	433	229	239	405	558	162	290	260	257
chr17:48977766-48978689	chr17	48977767	48978689	+	923	208	209	364	592	138	288	258	238
chr17:48992723-48992881	chr17	48992724	48992881	+	158	22	24	41	55	9	36	34	28
chr17:48994241-48994550	chr17	48994242	48994550	+	309	53	63	62	85	32	62	62	47
chr17:48999816-49000439	chr17	48999817	49000439	+	623	77	99	166	187	63	117	118	102
chr17:49004466-49006055	chr17	49004467	49006055	+	1589	214	207	414	510	159	303	261	218
chr17:49013526-49014274	chr17	49013527	49014274	+	748	141	129	232	307	118	160	157	130
chr17:49014383-49014574	chr17	49014384	49014574	+	191	23	22	86	59	26	46	35	22
chr17:49015510-49015735	chr17	49015511	49015735	+	225	67	62	74	130	45	81	84	49
chr17:49016379-49016494	chr17	49016380	49016494	+	115	27	25	52	61	11	28	17	30
chr17:49023650-49023770	chr17	49023651	49023770	+	120	13	22	25	34	16	9	25	27
chr17:49029540-49030626	chr17	49029541	49030626	+	1086	243	243	480	440	139	251	216	286
chr17:49037181-49037456	chr17	49037182	49037456	+	275	33	24	62	68	31	36	57	25
chr17:49038926-49039085	chr17	49038927	49039085	+	159	28	18	24	56	13	40	22	16
chr17:49039237-49039554	chr17	49039238	49039554	+	317	35	33	59	89	20	57	79	50
chr17:49043689-49043820	chr17	49043690	49043820	+	131	13	24	16	28	4	28	20	26
chr17:49043958-49044515	chr17	49043959	49044515	+	557	47	70	82	106	44	94	60	69
chr17:49045163-49045254	chr17	49045164	49045254	+	91	8	10	29	30	10	24	21	10
chr17:49045398-49045498	chr17	49045399	49045498	+	100	18	12	56	34	9	23	13	34
chr17:49056584-49057072	chr17	49056585	49057072	+	488	34	52	81	87	33	78	75	37
chr17:49057244-49057590	chr17	49057245	49057590	+	346	66	79	124	143	27	99	70	59
chr17:49063476-49064341	chr17	49063477	49064341	+	865	110	167	182	302	128	194	170	150
chr17:49064440-49065423	chr17	49064441	49065423	+	983	201	205	414	550	161	355	298	273
chr17:49066640-49066779	chr17	49066641	49066779	+	139	18	15	43	63	16	34	54	43
chr17:49078281-49078370	chr17	49078282	49078370	+	89	7	7	31	14	8	23	14	19
chr17:49083084-49083405	chr17	49083085	49083405	+	321	21	33	47	98	17	73	68	43
chr17:49083946-49084393	chr17	49083947	49084393	+	447	98	84	164	217	90	136	92	118
chr17:49085070-49085384	chr17	49085071	49085384	+	314	46	29	101	110	33	78	62	52
chr17:49103142-49103416	chr17	49103143	49103416	+	274	23	27	52	95	19	74	37	21
chr17:49106414-49106610	chr17	49106415	49106610	+	196	8	21	51	58	18	29	49	35
chr17:49111358-49112787	chr17	49111359	49112787	+	1429	152	128	220	248	93	132	146	179
chr17:49118260-49118403	chr17	49118261	49118403	+	143	0	14	14	34	4	15	8	19
chr17:49124307-49124433	chr17	49124308	49124433	+	126	13	6	14	16	5	14	8	16
chr17:49127572-49127763	chr17	49127573	49127763	+	191	25	22	25	48	21	24	22	15
chr17:49143625-49143760	chr17	49143626	49143760	+	135	21	8	24	22	5	8	18	23
chr17:49151088-49151472	chr17	49151089	49151472	+	384	66	59	186	238	41	101	77	82
chr17:49157427-49158388	chr17	49157428	49158388	+	961	138	146	244	328	101	197	167	155
chr17:49171264-49172777	chr17	49171265	49172777	+	1513	159	191	294	307	128	216	164	202
chr17:49176698-49176855	chr17	49176699	49176855	+	157	24	17	37	57	25	17	22	19
chr17:49180464-49180885	chr17	49180465	49180885	+	421	32	41	60	76	49	30	53	33
chr17:49181021-49181252	chr17	49181022	49181252	+	231	12	26	40	29	19	26	32	13
chr17:49183735-49184365	chr17	49183736	49184365	+	630	74	88	96	264	55	130	128	97
chr17:49189911-49190031	chr17	49189912	49190031	+	120	15	23	30	69	14	40	32	29
chr17:49206805-49207059	chr17	49206806	49207059	+	254	27	26	86	88	17	50	24	44
chr17:49219510-49220331	chr17	49219511	49220331	+	821	144	194	206	392	109	206	170	170
chr17:49224808-49225429	chr17	49224809	49225429	+	621	88	67	108	164	53	64	87	57
chr17:49225752-49225841	chr17	49225753	49225841	+	89	4	11	7	18	12	10	18	10
chr17:49231284-49231638	chr17	49231285	49231638	+	354	31	49	46	88	16	40	60	35
chr17:49243437-49243751	chr17	49243438	49243751	+	314	30	28	36	83	20	42	48	38
chr17:49251177-49251442	chr17	49251178	49251442	+	265	27	39	57	100	14	50	40	39
chr17:49252391-49252486	chr17	49252392	49252486	+	95	5	4	18	16	2	19	18	3
chr17:49273668-49273765	chr17	49273669	49273765	+	97	0	6	8	33	2	8	8	6
chr17:49278801-49279523	chr17	49278802	49279523	+	722	64	66	82	124	46	76	85	62
chr17:49292926-49293032	chr17	49292927	49293032	+	106	15	15	8	26	10	14	14	6
chr17:49301228-49301375	chr17	49301229	49301375	+	147	7	12	43	23	1	18	20	10
chr17:49309025-49309538	chr17	49309026	49309538	+	513	94	116	82	237	72	126	112	98
chr17:49325155-49325625	chr17	49325156	49325625	+	470	162	117	172	296	56	158	98	157
chr17:49339578-49339913	chr17	49339579	49339913	+	335	43	32	23	48	11	29	18	30
chr17:49346811-49347134	chr17	49346812	49347134	+	323	7	17	22	50	22	18	30	31
chr17:49383109-49383686	chr17	49383110	49383686	+	577	40	31	80	96	17	56	48	43
chr17:49383894-49384202	chr17	49383895	49384202	+	308	39	40	61	62	21	44	18	41
chr17:49384445-49384862	chr17	49384446	49384862	+	417	25	24	82	68	19	54	31	29
chr17:49394981-49395101	chr17	49394982	49395101	+	120	9	14	33	41	6	40	20	26
chr17:49400040-49400445	chr17	49400041	49400445	+	405	48	67	54	138	57	86	98	64
chr17:49417010-49417102	chr17	49417011	49417102	+	92	13	17	14	35	9	28	15	10
chr17:49422222-49422846	chr17	49422223	49422846	+	624	173	115	140	292	93	164	131	168
chr17:49427980-49428883	chr17	49427981	49428883	+	903	258	253	356	692	187	336	250	354
chr17:49439826-49439971	chr17	49439827	49439971	+	145	8	6	28	23	7	13	8	10
chr17:49440432-49440918	chr17	49440433	49440918	+	486	25	38	94	90	14	36	32	21
chr17:49448686-49449009	chr17	49448687	49449009	+	323	41	28	80	85	19	47	28	36
chr17:49450393-49450632	chr17	49450394	49450632	+	239	8	17	64	49	13	36	26	31
chr17:49451022-49451636	chr17	49451023	49451636	+	614	68	47	150	125	25	91	88	51
chr17:49459145-49459290	chr17	49459146	49459290	+	145	29	28	87	77	18	30	31	27
chr17:49467371-49468748	chr17	49467372	49468748	+	1377	260	296	358	659	176	286	293	282
chr17:49471331-49471494	chr17	49471332	49471494	+	163	30	27	82	91	11	39	46	26
chr17:49472259-49472413	chr17	49472260	49472413	+	154	60	38	73	130	33	57	42	47
chr17:49474074-49474496	chr17	49474075	49474496	+	422	84	110	136	206	56	130	78	59
chr17:49481708-49482211	chr17	49481709	49482211	+	503	176	148	202	288	64	168	154	151
chr17:49484164-49484872	chr17	49484165	49484872	+	708	96	111	154	240	80	154	88	113
chr17:49499757-49499893	chr17	49499758	49499893	+	136	15	14	26	32	2	8	14	35
chr17:49509534-49509727	chr17	49509535	49509727	+	193	18	24	52	20	22	32	32	18
chr17:49512678-49512772	chr17	49512679	49512772	+	94	16	11	24	20	9	16	14	20
chr17:49515285-49515395	chr17	49515286	49515395	+	110	19	11	33	28	8	22	12	7
chr17:49520564-49520694	chr17	49520565	49520694	+	130	7	6	16	11	15	22	22	9
chr17:49520786-49521380	chr17	49520787	49521380	+	594	47	39	71	101	43	55	69	50
chr17:49526158-49526390	chr17	49526159	49526390	+	232	16	12	36	42	14	22	24	15
chr17:49528176-49528434	chr17	49528177	49528434	+	258	47	48	88	116	18	54	70	44
chr17:49531610-49531970	chr17	49531611	49531970	+	360	45	59	108	138	35	76	80	71
chr17:49534247-49534405	chr17	49534248	49534405	+	158	44	32	28	65	16	28	33	34
chr17:49539125-49539709	chr17	49539126	49539709	+	584	82	121	186	282	70	156	142	169
chr17:49546046-49546447	chr17	49546047	49546447	+	401	35	49	49	85	41	48	40	55
chr17:49552041-49552399	chr17	49552042	49552399	+	358	16	37	65	69	25	30	30	44
chr17:49558486-49558668	chr17	49558487	49558668	+	182	19	25	38	67	16	30	30	25
chr17:49563426-49564638	chr17	49563427	49564638	+	1212	157	147	226	292	125	177	180	164
chr17:49578660-49578761	chr17	49578661	49578761	+	101	9	3	9	25	16	10	10	3
chr17:49590141-49590407	chr17	49590142	49590407	+	266	35	31	20	54	18	24	34	24
chr17:49604251-49604481	chr17	49604252	49604481	+	230	17	16	10	34	12	28	10	16
chr17:49614407-49615622	chr17	49614408	49615622	+	1215	189	217	343	529	134	248	240	289
chr17:49624102-49624351	chr17	49624103	49624351	+	249	18	14	28	30	15	24	16	33
chr17:49624682-49624811	chr17	49624683	49624811	+	129	6	11	8	28	6	22	10	15
chr17:49627578-49627678	chr17	49627579	49627678	+	100	9	4	17	15	2	4	13	6
chr17:49643016-49643567	chr17	49643017	49643567	+	551	16	32	42	67	23	39	52	38
chr17:49652295-49652680	chr17	49652296	49652680	+	385	33	31	34	70	20	40	39	28
chr17:49666695-49667314	chr17	49666696	49667314	+	619	80	113	150	220	52	141	132	150
chr17:49668474-49668602	chr17	49668475	49668602	+	128	17	18	25	58	5	20	20	23
chr17:49672043-49672608	chr17	49672044	49672608	+	565	29	31	72	78	17	57	60	29
chr17:49675174-49675406	chr17	49675175	49675406	+	232	14	10	20	24	19	18	10	21
chr17:49679279-49679419	chr17	49679280	49679419	+	140	6	4	29	18	2	14	14	7
chr17:49684015-49684363	chr17	49684016	49684363	+	348	10	6	52	29	15	46	17	15
chr17:49690675-49691379	chr17	49690676	49691379	+	704	112	137	108	212	77	104	94	112
chr17:49691540-49691732	chr17	49691541	49691732	+	192	15	17	60	28	17	22	24	11
chr17:49702313-49702427	chr17	49702314	49702427	+	114	8	15	22	20	12	17	9	7
chr17:49703222-49703337	chr17	49703223	49703337	+	115	9	10	29	28	8	14	29	13
chr17:49703425-49703802	chr17	49703426	49703802	+	377	95	84	48	140	53	78	84	89
chr17:49703930-49704292	chr17	49703931	49704292	+	362	37	44	82	82	18	39	38	45
chr17:49704686-49704801	chr17	49704687	49704801	+	115	10	21	12	42	13	12	12	21
chr17:49706075-49706189	chr17	49706076	49706189	+	114	15	8	36	45	16	14	12	22
chr17:49707253-49707459	chr17	49707254	49707459	+	206	18	33	45	72	20	48	32	42
chr17:49709207-49709572	chr17	49709208	49709572	+	365	117	107	76	164	55	121	86	103
chr17:49710218-49710671	chr17	49710219	49710671	+	453	48	86	130	156	48	96	72	78
chr17:49718950-49719141	chr17	49718951	49719141	+	191	12	9	43	20	5	15	10	9
chr17:49732578-49733092	chr17	49732579	49733092	+	514	98	89	170	294	48	140	102	104
chr17:49738250-49738773	chr17	49738251	49738773	+	523	45	64	130	112	33	58	82	52
chr17:49740609-49741008	chr17	49740610	49741008	+	399	42	54	60	98	26	54	41	53
chr17:49745556-49745799	chr17	49745557	49745799	+	243	21	39	36	62	19	43	36	21
chr17:49756912-49757315	chr17	49756913	49757315	+	403	21	28	64	62	23	62	76	37
chr17:49782392-49782626	chr17	49782393	49782626	+	234	22	25	22	27	12	16	25	17
chr17:49785627-49785824	chr17	49785628	49785824	+	197	26	33	48	70	14	56	36	30
chr17:49786006-49786308	chr17	49786007	49786308	+	302	28	25	46	50	7	48	23	47
chr17:49788452-49789024	chr17	49788453	49789024	+	572	47	55	133	136	18	78	63	68
chr17:49789767-49790083	chr17	49789768	49790083	+	316	19	15	38	27	10	36	44	27
chr17:49814973-49815690	chr17	49814974	49815690	+	717	55	77	124	142	32	68	80	71
chr17:49816049-49816527	chr17	49816050	49816527	+	478	65	55	73	80	34	53	48	53
chr17:49820393-49820498	chr17	49820394	49820498	+	105	9	5	43	42	15	10	14	12
chr17:49824424-49824746	chr17	49824425	49824746	+	322	28	10	44	47	13	51	38	39
chr17:49825931-49826099	chr17	49825932	49826099	+	168	14	19	26	49	20	24	16	24
chr17:49827016-49827145	chr17	49827017	49827145	+	129	25	12	16	23	9	14	10	22
chr17:49828600-49828758	chr17	49828601	49828758	+	158	13	23	39	41	20	37	21	27
chr17:49839363-49839834	chr17	49839364	49839834	+	471	48	38	44	69	32	60	41	63
chr17:49852319-49852486	chr17	49852320	49852486	+	167	13	16	30	57	12	42	26	28
chr17:49860244-49860822	chr17	49860245	49860822	+	578	75	73	158	194	54	111	101	105
chr17:49863721-49863891	chr17	49863722	49863891	+	170	43	28	56	70	28	51	29	39
chr17:49866732-49867722	chr17	49866733	49867722	+	990	276	270	418	619	207	365	337	362
chr17:49872237-49872656	chr17	49872238	49872656	+	419	39	67	96	141	43	69	60	51
chr17:49875266-49875765	chr17	49875267	49875765	+	499	67	72	82	136	53	88	74	67
chr17:49883321-49883764	chr17	49883322	49883764	+	443	35	60	82	83	34	56	66	41
chr17:49889770-49889868	chr17	49889771	49889868	+	98	11	17	48	35	21	30	17	33
chr17:49890201-49890297	chr17	49890202	49890297	+	96	19	11	26	30	6	16	15	14
chr17:49890785-49891456	chr17	49890786	49891456	+	671	84	87	232	212	41	120	102	113
chr17:49898566-49899702	chr17	49898567	49899702	+	1136	120	130	264	336	86	151	194	178
chr17:49911135-49911581	chr17	49911136	49911581	+	446	31	48	100	112	17	79	72	43
chr17:49927719-49927934	chr17	49927720	49927934	+	215	20	39	32	50	19	42	26	31
chr17:49935747-49936129	chr17	49935748	49936129	+	382	59	98	198	246	61	134	112	94
chr17:49936601-49936773	chr17	49936602	49936773	+	172	11	12	36	25	9	38	24	21
chr17:49949450-49949771	chr17	49949451	49949771	+	321	30	26	84	92	30	58	64	42
chr17:49950988-49951347	chr17	49950989	49951347	+	359	29	19	55	36	18	22	16	27
chr17:49951568-49952184	chr17	49951569	49952184	+	616	33	43	67	152	33	70	40	82
chr17:49966049-49966330	chr17	49966050	49966330	+	281	25	20	93	104	35	56	54	38
chr17:49966444-49966558	chr17	49966445	49966558	+	114	13	17	29	36	9	30	2	7
chr17:49967286-49967434	chr17	49967287	49967434	+	148	12	3	41	26	5	18	18	20
chr17:49967912-49968432	chr17	49967913	49968432	+	520	29	30	81	100	22	40	60	35
chr17:49968558-49968818	chr17	49968559	49968818	+	260	21	17	66	46	14	45	44	14
chr17:49968936-49969097	chr17	49968937	49969097	+	161	38	56	74	121	32	50	50	66
chr17:49975487-49975767	chr17	49975488	49975767	+	280	16	11	43	40	7	34	22	12
chr17:49989714-49989884	chr17	49989715	49989884	+	170	9	14	16	22	9	6	33	20
chr17:49992583-49992887	chr17	49992584	49992887	+	304	24	32	52	45	14	23	32	42
chr17:50006512-50007259	chr17	50006513	50007259	+	747	70	136	168	210	83	116	90	132
chr17:50019109-50019435	chr17	50019110	50019435	+	326	22	31	57	110	15	42	50	61
chr17:50020307-50020980	chr17	50020308	50020980	+	673	35	68	134	138	61	58	70	60
chr17:50036850-50037795	chr17	50036851	50037795	+	945	85	117	118	228	51	120	102	140
chr17:50049252-50049344	chr17	50049253	50049344	+	92	13	10	14	24	16	9	14	16
chr17:50049525-50049692	chr17	50049526	50049692	+	167	13	11	36	31	8	22	28	21
chr17:50054515-50055237	chr17	50054516	50055237	+	722	249	302	464	728	150	375	311	246
chr17:50055335-50055570	chr17	50055336	50055570	+	235	30	25	52	43	31	40	45	29
chr17:50059910-50060177	chr17	50059911	50060177	+	267	44	39	50	106	16	38	32	26
chr17:50061066-50061330	chr17	50061067	50061330	+	264	31	43	28	58	23	32	30	23
chr17:50061605-50061821	chr17	50061606	50061821	+	216	30	25	52	60	22	38	16	13
chr17:50063934-50064090	chr17	50063935	50064090	+	156	12	18	14	44	19	26	29	10
chr17:50068831-50069039	chr17	50068832	50069039	+	208	36	37	79	80	11	45	60	38
chr17:50069245-50070609	chr17	50069246	50070609	+	1364	327	339	372	749	201	337	317	345
chr17:50077473-50077563	chr17	50077474	50077563	+	90	7	9	4	12	11	20	4	15
chr17:50080270-50080420	chr17	50080271	50080420	+	150	5	6	28	13	8	26	18	8
chr17:50088943-50089383	chr17	50088944	50089383	+	440	58	107	76	142	62	66	48	88
chr17:50097896-50098324	chr17	50097897	50098324	+	428	43	63	108	150	51	58	60	71
chr17:50100107-50100367	chr17	50100108	50100367	+	260	29	38	55	72	9	32	26	43
chr17:50101450-50101839	chr17	50101451	50101839	+	389	56	57	94	111	53	76	61	64
chr17:50114544-50115211	chr17	50114545	50115211	+	667	94	94	120	248	74	148	120	105
chr17:50120197-50120287	chr17	50120198	50120287	+	90	4	10	20	25	9	10	18	8
chr17:50125603-50126192	chr17	50125604	50126192	+	589	56	76	120	148	35	95	100	41
chr17:50132561-50132757	chr17	50132562	50132757	+	196	12	21	30	42	7	26	22	9
chr17:50143504-50143761	chr17	50143505	50143761	+	257	16	17	40	28	14	16	36	15
chr17:50149877-50151056	chr17	50149878	50151056	+	1179	177	227	240	379	111	284	180	209
chr17:50161328-50161567	chr17	50161329	50161567	+	239	20	40	48	58	16	36	40	19
chr17:50169353-50169603	chr17	50169354	50169603	+	250	27	28	35	56	16	19	49	27
chr17:50171340-50171506	chr17	50171341	50171506	+	166	18	14	42	30	12	32	28	17
chr17:50171605-50171742	chr17	50171606	50171742	+	137	11	13	30	28	16	25	21	16
chr17:50171866-50172464	chr17	50171867	50172464	+	598	59	69	62	132	45	68	76	64
chr17:50181354-50181598	chr17	50181355	50181598	+	244	38	27	56	84	15	50	40	42
chr17:50182460-50182709	chr17	50182461	50182709	+	249	16	26	41	54	11	40	38	21
chr17:50184178-50184596	chr17	50184179	50184596	+	418	28	32	36	45	25	36	40	42
chr17:50189448-50189696	chr17	50189449	50189696	+	248	29	41	52	58	26	44	38	24
chr17:50193773-50194122	chr17	50193774	50194122	+	349	36	75	78	125	38	100	67	72
chr17:50201740-50202128	chr17	50201741	50202128	+	388	43	56	51	140	32	80	62	64
chr17:50221892-50222428	chr17	50221893	50222428	+	536	28	46	52	74	22	32	38	43
chr17:50232038-50232344	chr17	50232039	50232344	+	306	8	3	44	64	11	38	22	28
chr17:50236369-50236491	chr17	50236370	50236491	+	122	11	10	24	40	1	19	22	15
chr17:50236947-50238128	chr17	50236948	50238128	+	1181	96	128	164	225	90	157	150	130
chr17:50273412-50273556	chr17	50273413	50273556	+	144	14	4	30	28	0	13	15	13
chr17:50275545-50275740	chr17	50275546	50275740	+	195	15	21	74	48	24	36	26	47
chr17:50291609-50292086	chr17	50291610	50292086	+	477	56	64	28	118	30	68	48	75
chr17:50292649-50293044	chr17	50292650	50293044	+	395	41	59	104	112	40	71	49	67
chr17:50293139-50293246	chr17	50293140	50293246	+	107	24	9	34	26	9	16	22	16
chr17:50293442-50293568	chr17	50293443	50293568	+	126	6	8	23	29	3	6	10	11
chr17:50294852-50294993	chr17	50294853	50294993	+	141	5	13	39	22	19	28	24	14
chr17:50309466-50310137	chr17	50309467	50310137	+	671	109	118	114	233	86	140	118	149
chr17:50325013-50325162	chr17	50325014	50325162	+	149	10	13	26	20	2	11	14	10
chr17:50325558-50325751	chr17	50325559	50325751	+	193	13	24	26	24	9	22	12	11
chr17:50325895-50326210	chr17	50325896	50326210	+	315	20	36	26	40	21	28	24	39
chr17:50328382-50328493	chr17	50328383	50328493	+	111	2	10	20	24	7	21	16	10
chr17:50339313-50339443	chr17	50339314	50339443	+	130	6	11	16	12	5	7	16	8
chr17:50341372-50341485	chr17	50341373	50341485	+	113	4	6	16	22	6	8	6	15
chr17:50341984-50342580	chr17	50341985	50342580	+	596	47	62	73	125	29	56	34	56
chr17:50361919-50362064	chr17	50361920	50362064	+	145	7	20	24	20	10	17	34	10
chr17:50362316-50362412	chr17	50362317	50362412	+	96	12	15	18	24	14	8	24	9
chr17:50365391-50365776	chr17	50365392	50365776	+	385	40	32	91	120	22	72	72	50
chr17:50369245-50369765	chr17	50369246	50369765	+	520	46	44	110	114	24	51	58	61
chr17:50372397-50372519	chr17	50372398	50372519	+	122	3	6	18	14	6	15	16	5
chr17:50392180-50393042	chr17	50392181	50393042	+	862	58	73	113	169	48	97	61	93
chr17:50393763-50394012	chr17	50393764	50394012	+	249	13	26	32	36	12	12	31	25
chr17:50407333-50407573	chr17	50407334	50407573	+	240	20	17	26	49	28	34	38	35
chr17:50408724-50408908	chr17	50408725	50408908	+	184	17	23	36	47	23	40	22	28
chr17:50410193-50410589	chr17	50410194	50410589	+	396	78	93	149	239	39	105	98	124
chr17:50412633-50412747	chr17	50412634	50412747	+	114	7	18	19	36	2	15	20	15
chr17:50418991-50419185	chr17	50418992	50419185	+	194	23	18	16	48	13	24	21	18
chr17:50427828-50427916	chr17	50427829	50427916	+	88	7	9	10	30	7	29	8	16
chr17:50431461-50431773	chr17	50431462	50431773	+	312	45	48	72	89	22	46	24	41
chr17:50442274-50442506	chr17	50442275	50442506	+	232	27	22	48	81	11	30	46	38
chr17:50451705-50452134	chr17	50451706	50452134	+	429	17	31	44	83	18	55	44	40
chr17:50460347-50460596	chr17	50460348	50460596	+	249	34	31	40	46	22	44	38	26
chr17:50469745-50471060	chr17	50469746	50471060	+	1315	153	138	152	306	139	142	136	167
chr17:50484832-50485359	chr17	50484833	50485359	+	527	55	39	40	74	26	56	33	58
chr17:50504502-50504607	chr17	50504503	50504607	+	105	13	16	24	20	3	26	20	12
chr17:50506988-50507132	chr17	50506989	50507132	+	144	19	24	50	59	18	27	23	27
chr17:50508229-50508955	chr17	50508230	50508955	+	726	77	103	178	192	82	98	90	102
chr17:50509742-50510249	chr17	50509743	50510249	+	507	95	72	130	189	51	84	56	74
chr17:50510877-50511131	chr17	50510878	50511131	+	254	24	13	59	75	23	41	48	24
chr17:50513580-50514023	chr17	50513581	50514023	+	443	20	34	72	124	33	79	51	38
chr17:50515573-50515926	chr17	50515574	50515926	+	353	17	24	54	87	27	32	34	31
chr17:50516024-50516145	chr17	50516025	50516145	+	121	9	13	22	24	9	12	12	11
chr17:50518000-50518101	chr17	50518001	50518101	+	101	10	17	22	38	8	20	16	21
chr17:50519335-50519730	chr17	50519336	50519730	+	395	43	40	52	95	35	56	46	22
chr17:50523862-50524031	chr17	50523863	50524031	+	169	26	26	38	82	9	20	36	37
chr17:50524977-50525360	chr17	50524978	50525360	+	383	18	28	40	71	31	24	34	26
chr17:50525830-50526394	chr17	50525831	50526394	+	564	65	85	100	147	56	92	72	97
chr17:50530128-50530462	chr17	50530129	50530462	+	334	40	35	94	136	33	68	70	52
chr17:50542646-50542748	chr17	50542647	50542748	+	102	8	7	8	22	4	11	8	9
chr17:50545320-50545673	chr17	50545321	50545673	+	353	25	24	68	46	17	35	28	31
chr17:50552290-50552382	chr17	50552291	50552382	+	92	8	9	14	31	10	16	7	16
chr17:50557692-50557873	chr17	50557693	50557873	+	181	45	28	72	80	22	40	39	33
chr17:50558719-50558991	chr17	50558720	50558991	+	272	16	31	65	54	25	36	66	38
chr17:50559084-50559263	chr17	50559085	50559263	+	179	18	9	22	24	10	21	24	27
chr17:50560772-50560925	chr17	50560773	50560925	+	153	13	13	25	38	9	24	25	26
chr17:50564483-50564671	chr17	50564484	50564671	+	188	33	4	40	34	13	22	22	24
chr17:50565004-50565133	chr17	50565005	50565133	+	129	15	7	30	30	9	19	23	14
chr17:50568806-50568909	chr17	50568807	50568909	+	103	5	8	2	21	10	6	16	14
chr17:50569047-50569229	chr17	50569048	50569229	+	182	21	22	10	50	12	30	16	25
chr17:50572617-50572722	chr17	50572618	50572722	+	105	19	23	24	48	5	12	12	8
chr17:50574190-50574277	chr17	50574191	50574277	+	87	2	9	16	10	2	7	12	9
chr17:50575972-50576071	chr17	50575973	50576071	+	99	6	11	33	29	4	22	12	13
chr17:50578046-50578348	chr17	50578047	50578348	+	302	30	26	85	52	12	54	35	35
chr17:50582764-50583427	chr17	50582765	50583427	+	663	86	73	91	155	59	76	83	64
chr17:50583518-50583751	chr17	50583519	50583751	+	233	17	25	41	40	22	17	25	22
chr17:50585220-50585444	chr17	50585221	50585444	+	224	54	65	58	86	25	46	34	47
chr17:50587668-50588159	chr17	50587669	50588159	+	491	43	33	96	110	23	60	52	30
chr17:50588735-50588942	chr17	50588736	50588942	+	207	20	19	42	37	18	29	29	26
chr17:50590460-50590584	chr17	50590461	50590584	+	124	8	8	26	27	5	24	16	8
chr17:50592383-50592500	chr17	50592384	50592500	+	117	7	18	14	30	15	9	18	22
chr17:50597404-50597637	chr17	50597405	50597637	+	233	29	24	64	47	9	26	18	31
chr17:50597761-50597976	chr17	50597762	50597976	+	215	14	23	48	41	10	29	19	26
chr17:50600401-50600703	chr17	50600402	50600703	+	302	20	25	58	75	21	38	28	27
chr17:50601478-50601676	chr17	50601479	50601676	+	198	15	25	36	54	14	31	16	21
chr17:50609552-50609667	chr17	50609553	50609667	+	115	10	14	25	25	7	24	17	13
chr17:50609791-50610283	chr17	50609792	50610283	+	492	49	53	110	124	36	72	50	78
chr17:50615247-50615645	chr17	50615248	50615645	+	398	66	51	110	125	33	62	57	65
chr17:50616611-50616775	chr17	50616612	50616775	+	164	12	11	36	44	5	33	28	20
chr17:50623842-50623990	chr17	50623843	50623990	+	148	8	8	26	26	9	20	17	23
chr17:50626963-50627217	chr17	50626964	50627217	+	254	32	47	96	104	25	51	50	38
chr17:50628846-50628979	chr17	50628847	50628979	+	133	38	31	24	68	25	31	16	32
chr17:50629275-50630383	chr17	50629276	50630383	+	1108	167	240	216	402	134	171	166	243
chr17:50631161-50631306	chr17	50631162	50631306	+	145	12	9	50	50	4	20	32	14
chr17:50634372-50634481	chr17	50634373	50634481	+	109	12	28	36	45	14	24	19	22
chr17:50635160-50635748	chr17	50635161	50635748	+	588	37	36	93	132	28	64	63	52
chr17:50635898-50636425	chr17	50635899	50636425	+	527	65	60	114	143	45	76	68	74
chr17:50640963-50642428	chr17	50640964	50642428	+	1465	376	383	368	684	205	362	268	406
chr17:50643327-50643557	chr17	50643328	50643557	+	230	26	37	72	110	17	56	36	42
chr17:50648909-50649455	chr17	50648910	50649455	+	546	81	105	138	170	37	84	110	67
chr17:50650361-50651162	chr17	50650362	50651162	+	801	198	209	218	546	149	221	182	248
chr17:50657362-50657590	chr17	50657363	50657590	+	228	22	19	42	54	13	36	26	24
chr17:50657696-50657819	chr17	50657697	50657819	+	123	7	23	34	26	9	26	18	21
chr17:50658026-50658370	chr17	50658027	50658370	+	344	61	57	114	134	27	68	50	57
chr17:50658847-50659030	chr17	50658848	50659030	+	183	12	6	52	44	6	40	28	18
chr17:50665740-50666001	chr17	50665741	50666001	+	261	11	20	48	42	6	21	30	12
chr17:50667025-50667167	chr17	50667026	50667167	+	142	7	17	20	30	5	6	18	7
chr17:50667433-50667625	chr17	50667434	50667625	+	192	18	29	26	28	15	24	34	19
chr17:50672028-50672318	chr17	50672029	50672318	+	290	33	32	87	95	40	63	76	43
chr17:50674642-50675553	chr17	50674643	50675553	+	911	197	164	260	425	121	228	184	237
chr17:50677938-50678340	chr17	50677939	50678340	+	402	78	72	179	229	51	148	104	90
chr17:50678431-50678658	chr17	50678432	50678658	+	227	25	27	46	65	15	51	31	37
chr17:50679352-50679826	chr17	50679353	50679826	+	474	66	89	198	189	33	102	80	82
chr17:50684396-50684853	chr17	50684397	50684853	+	457	60	51	128	131	42	90	55	62
chr17:50684999-50685098	chr17	50685000	50685098	+	99	6	7	29	24	5	37	10	10
chr17:50686792-50686891	chr17	50686793	50686891	+	99	8	16	32	35	5	22	26	17
chr17:50688239-50688362	chr17	50688240	50688362	+	123	14	14	41	34	7	22	14	20
chr17:50689571-50689738	chr17	50689572	50689738	+	167	9	19	28	32	10	33	29	13
chr17:50694131-50694369	chr17	50694132	50694369	+	238	10	7	54	40	13	46	22	17
chr17:50695528-50695727	chr17	50695529	50695727	+	199	8	23	24	23	14	24	18	8
chr17:50698168-50698382	chr17	50698169	50698382	+	214	14	10	20	20	17	14	18	12
chr17:50707079-50707255	chr17	50707080	50707255	+	176	13	20	27	24	5	21	18	7
chr17:50709258-50709373	chr17	50709259	50709373	+	115	12	12	16	30	3	11	18	4
chr17:50710834-50711153	chr17	50710835	50711153	+	319	13	25	50	58	11	46	30	32
chr17:50717920-50718038	chr17	50717921	50718038	+	118	12	8	25	15	6	22	14	10
chr17:50720155-50720444	chr17	50720156	50720444	+	289	28	30	16	66	11	40	38	24
chr17:50732040-50732169	chr17	50732041	50732169	+	129	13	16	31	24	6	27	24	10
chr17:50735512-50735703	chr17	50735513	50735703	+	191	15	27	47	46	8	32	26	27
chr17:50736503-50736598	chr17	50736504	50736598	+	95	7	18	11	41	5	27	27	20
chr17:50737921-50738334	chr17	50737922	50738334	+	413	27	35	67	79	35	44	60	32
chr17:50741840-50742008	chr17	50741841	50742008	+	168	4	7	34	21	12	30	36	12
chr17:50752072-50752185	chr17	50752073	50752185	+	113	15	12	30	34	7	14	18	10
chr17:50752785-50752970	chr17	50752786	50752970	+	185	9	19	33	34	10	25	14	16
chr17:50753508-50753603	chr17	50753509	50753603	+	95	9	15	36	33	9	22	24	19
chr17:50753794-50754065	chr17	50753795	50754065	+	271	21	26	40	62	14	36	37	34
chr17:50760912-50761301	chr17	50760913	50761301	+	389	65	81	95	173	25	82	77	77
chr17:50762973-50764028	chr17	50762974	50764028	+	1055	344	348	492	864	225	449	386	415
chr17:50773941-50774124	chr17	50773942	50774124	+	183	9	10	67	53	10	32	18	15
chr17:50774306-50774543	chr17	50774307	50774543	+	237	17	25	39	30	13	24	35	13
chr17:50774799-50775576	chr17	50774800	50775576	+	777	126	151	210	276	73	143	147	175
chr17:50780814-50780943	chr17	50780815	50780943	+	129	5	4	30	9	8	16	17	20
chr17:50783794-50783938	chr17	50783795	50783938	+	144	12	19	42	40	3	18	14	22
chr17:50790687-50790816	chr17	50790688	50790816	+	129	12	12	38	30	1	28	16	13
chr17:50795527-50795741	chr17	50795528	50795741	+	214	50	35	56	123	27	92	45	81
chr17:50798138-50798260	chr17	50798139	50798260	+	122	19	17	57	58	10	18	34	17
chr17:50800481-50800619	chr17	50800482	50800619	+	138	11	7	36	32	8	34	19	16
chr17:50802479-50802611	chr17	50802480	50802611	+	132	12	20	40	44	9	21	32	9
chr17:50803180-50803634	chr17	50803181	50803634	+	454	68	75	72	136	39	95	101	99
chr17:50810005-50810102	chr17	50810006	50810102	+	97	10	13	13	34	12	15	10	4
chr17:50810952-50811202	chr17	50810953	50811202	+	250	21	11	38	60	12	37	27	21
chr17:50811365-50811506	chr17	50811366	50811506	+	141	5	8	30	31	6	28	20	17
chr17:50817495-50817624	chr17	50817496	50817624	+	129	6	7	26	15	5	22	20	9
chr17:50820181-50820275	chr17	50820182	50820275	+	94	9	14	24	11	6	10	10	4
chr17:50828522-50828748	chr17	50828523	50828748	+	226	10	10	30	34	17	28	20	19
chr17:50829040-50829174	chr17	50829041	50829174	+	134	8	9	26	24	10	14	14	11
chr17:50840923-50841043	chr17	50840924	50841043	+	120	5	10	27	12	5	17	16	3
chr17:50842331-50842803	chr17	50842332	50842803	+	472	50	41	42	52	20	30	32	63
chr17:50851479-50851669	chr17	50851480	50851669	+	190	54	66	44	88	29	56	40	53
chr17:50861657-50862020	chr17	50861658	50862020	+	363	23	26	23	30	21	24	18	21
chr17:50874048-50874383	chr17	50874049	50874383	+	335	24	32	62	78	22	40	38	36
chr17:50876576-50876757	chr17	50876577	50876757	+	181	26	34	34	52	10	28	10	19
chr17:50890456-50890695	chr17	50890457	50890695	+	239	52	54	32	126	27	40	44	52
chr17:50944673-50944825	chr17	50944674	50944825	+	152	12	12	23	20	12	12	18	18
chr17:50949781-50950169	chr17	50949782	50950169	+	388	62	40	64	135	39	83	64	75
chr17:50954371-50954676	chr17	50954372	50954676	+	305	25	50	38	48	25	26	27	19
chr17:50966010-50966126	chr17	50966011	50966126	+	116	6	6	26	12	2	10	18	5
chr17:50972234-50972487	chr17	50972235	50972487	+	253	31	24	30	87	32	44	44	55
chr17:50974077-50974383	chr17	50974078	50974383	+	306	46	32	42	78	27	27	20	32
chr17:50974962-50975061	chr17	50974963	50975061	+	99	4	1	21	28	5	10	16	7
chr17:50981929-50982066	chr17	50981930	50982066	+	137	11	5	13	14	4	14	12	5
chr17:50982162-50982615	chr17	50982163	50982615	+	453	11	10	42	46	22	28	46	34
chr17:50988058-50988242	chr17	50988059	50988242	+	184	18	24	24	62	8	22	26	24
chr17:50988784-50988906	chr17	50988785	50988906	+	122	13	8	12	17	6	10	8	4
chr17:50993759-50993854	chr17	50993760	50993854	+	95	11	3	32	24	8	15	11	10
chr17:51002888-51003824	chr17	51002889	51003824	+	936	109	121	98	256	66	98	104	128
chr17:51043936-51044145	chr17	51043937	51044145	+	209	6	10	14	10	7	14	22	10
chr17:51045822-51046098	chr17	51045823	51046098	+	276	25	31	20	46	11	26	14	41
chr17:51048756-51049003	chr17	51048757	51049003	+	247	22	23	38	46	24	46	18	31
chr17:51049621-51049754	chr17	51049622	51049754	+	133	18	10	22	34	11	22	24	17
chr17:51050667-51050795	chr17	51050668	51050795	+	128	8	12	20	20	4	16	15	13
chr17:51111300-51111656	chr17	51111301	51111656	+	356	77	89	64	154	51	58	86	92
chr17:51115752-51115939	chr17	51115753	51115939	+	187	12	15	30	36	6	14	18	22
chr17:51117485-51117669	chr17	51117486	51117669	+	184	11	13	24	12	11	16	19	10
chr17:51119264-51119390	chr17	51119265	51119390	+	126	22	13	24	56	7	18	24	23
chr17:51142253-51142340	chr17	51142254	51142340	+	87	7	4	40	28	7	8	14	5
chr17:51159258-51159553	chr17	51159259	51159553	+	295	15	14	46	41	7	20	42	22
chr17:51172498-51172590	chr17	51172499	51172590	+	92	8	11	17	28	4	10	12	0
chr17:51178434-51178846	chr17	51178435	51178846	+	412	61	49	97	133	44	95	61	64
chr17:51178991-51179833	chr17	51178992	51179833	+	842	209	206	294	412	136	224	192	218
chr17:51182792-51182969	chr17	51182793	51182969	+	177	27	19	28	59	22	16	8	46
chr17:51186415-51186885	chr17	51186416	51186885	+	470	48	71	54	82	33	46	34	61
chr17:51199394-51199501	chr17	51199395	51199501	+	107	4	6	10	15	5	30	8	14
chr17:51204554-51205043	chr17	51204555	51205043	+	489	50	60	60	129	32	92	64	54
chr17:51246121-51246340	chr17	51246122	51246340	+	219	31	19	56	68	20	19	34	25
chr17:51260264-51260417	chr17	51260265	51260417	+	153	25	22	32	40	7	18	15	27
chr17:51280346-51280438	chr17	51280347	51280438	+	92	10	10	14	18	5	16	12	8
chr17:51321028-51321336	chr17	51321029	51321336	+	308	17	13	26	36	9	31	14	17
chr17:51356536-51356685	chr17	51356537	51356685	+	149	23	15	34	26	17	18	12	21
chr17:51371079-51371287	chr17	51371080	51371287	+	208	15	6	34	32	9	18	24	15
chr17:51393783-51394057	chr17	51393784	51394057	+	274	14	28	30	35	18	26	25	52
chr17:51414428-51414625	chr17	51414429	51414625	+	197	9	15	22	52	9	31	34	27
chr17:51437744-51438453	chr17	51437745	51438453	+	709	43	39	116	112	38	64	84	60
chr17:51461237-51461562	chr17	51461238	51461562	+	325	26	20	46	50	24	24	30	39
chr17:51477464-51478267	chr17	51477465	51478267	+	803	158	134	188	338	102	170	126	153
chr17:51500771-51501030	chr17	51500772	51501030	+	259	17	20	28	46	8	19	37	13
chr17:51534365-51534619	chr17	51534366	51534619	+	254	9	21	58	42	15	24	28	28
chr17:51534844-51535033	chr17	51534845	51535033	+	189	18	13	40	20	21	22	22	14
chr17:51536870-51537347	chr17	51536871	51537347	+	477	44	69	44	133	51	76	55	69
chr17:51583369-51583564	chr17	51583370	51583564	+	195	22	17	34	32	12	28	25	17
chr17:51584087-51584278	chr17	51584088	51584278	+	191	17	14	36	30	13	26	26	11
chr17:51584389-51584480	chr17	51584390	51584480	+	91	1	5	6	8	7	2	8	11
chr17:51584620-51584730	chr17	51584621	51584730	+	110	9	9	19	20	15	17	10	9
chr17:51642107-51642349	chr17	51642108	51642349	+	242	5	19	32	12	12	28	37	6
chr17:51645983-51646189	chr17	51645984	51646189	+	206	13	10	51	36	9	33	14	10
chr17:51649317-51649840	chr17	51649318	51649840	+	523	21	36	68	58	30	78	46	20
chr17:51673282-51673418	chr17	51673283	51673418	+	136	11	9	18	24	9	16	19	16
chr17:51740134-51740495	chr17	51740135	51740495	+	361	18	33	49	67	28	47	36	48
chr17:51740717-51740922	chr17	51740718	51740922	+	205	13	14	31	23	10	20	20	25
chr17:51742562-51742742	chr17	51742563	51742742	+	180	9	5	28	34	9	20	28	7
chr17:51743019-51743109	chr17	51743020	51743109	+	90	9	14	16	14	10	17	10	9
chr17:51746450-51746572	chr17	51746451	51746572	+	122	13	15	8	23	2	10	12	15
chr17:51747129-51747694	chr17	51747130	51747694	+	565	45	40	32	112	38	72	58	48
chr17:51760362-51760581	chr17	51760363	51760581	+	219	15	25	24	43	12	34	20	19
chr17:51760811-51761667	chr17	51760812	51761667	+	856	43	75	94	102	43	80	62	80
chr17:51763474-51763568	chr17	51763475	51763568	+	94	4	15	28	4	5	24	16	3
chr17:51777848-51778067	chr17	51777849	51778067	+	219	17	20	27	28	9	26	20	19
chr17:51778170-51778283	chr17	51778171	51778283	+	113	9	9	12	19	9	6	21	10
chr17:51780032-51780263	chr17	51780033	51780263	+	231	19	6	40	69	17	30	23	22
chr17:51789883-51790174	chr17	51789884	51790174	+	291	48	37	46	102	39	44	38	45
chr17:51790571-51791576	chr17	51790572	51791576	+	1005	90	109	78	180	52	76	62	100
chr17:51803025-51803181	chr17	51803026	51803181	+	156	8	5	24	28	9	21	14	16
chr17:51805432-51805522	chr17	51805433	51805522	+	90	13	8	24	25	13	8	10	21
chr17:51806054-51806807	chr17	51806055	51806807	+	753	53	52	90	120	52	76	46	74
chr17:51807526-51807787	chr17	51807527	51807787	+	261	24	17	24	36	16	16	18	20
chr17:51809144-51809308	chr17	51809145	51809308	+	164	13	11	30	46	7	24	18	10
chr17:51812362-51812692	chr17	51812363	51812692	+	330	29	24	57	54	20	32	22	26
chr17:51813180-51813288	chr17	51813181	51813288	+	108	24	18	40	38	24	28	12	16
chr17:51813496-51813858	chr17	51813497	51813858	+	362	40	45	69	107	34	48	42	48
chr17:51831568-51831990	chr17	51831569	51831990	+	422	26	26	56	64	37	57	32	33
chr17:51832959-51833054	chr17	51832960	51833054	+	95	10	28	30	52	12	24	30	24
chr17:51833259-51833495	chr17	51833260	51833495	+	236	13	17	22	50	19	19	18	26
chr17:51834036-51834257	chr17	51834037	51834257	+	221	16	11	14	28	11	28	20	26
chr17:51847103-51847267	chr17	51847104	51847267	+	164	19	5	29	24	7	22	10	12
chr17:51911936-51912083	chr17	51911937	51912083	+	147	7	6	14	24	4	22	6	20
chr17:51956424-51956634	chr17	51956425	51956634	+	210	16	9	14	36	6	19	20	14
chr17:51956840-51956953	chr17	51956841	51956953	+	113	8	8	32	22	6	10	17	17
chr17:51959323-51959504	chr17	51959324	51959504	+	181	21	17	46	37	11	40	29	33
chr17:51961439-51961780	chr17	51961440	51961780	+	341	37	57	58	102	30	54	63	54
chr17:52067669-52067996	chr17	52067670	52067996	+	327	26	46	48	100	16	45	40	31
chr17:52068708-52068895	chr17	52068709	52068895	+	187	17	7	10	22	22	18	23	17
chr17:52078533-52078855	chr17	52078534	52078855	+	322	64	41	100	109	30	64	56	67
chr17:52082278-52082482	chr17	52082279	52082482	+	204	22	16	16	56	22	26	14	23
chr17:52168387-52168511	chr17	52168388	52168511	+	124	15	13	25	23	8	14	12	10
chr17:52176537-52176962	chr17	52176538	52176962	+	425	47	52	70	58	23	38	38	46
chr17:52177672-52177896	chr17	52177673	52177896	+	224	10	23	12	19	5	19	10	15
chr17:52178125-52178263	chr17	52178126	52178263	+	138	12	14	14	16	1	6	12	6
chr17:52182866-52182975	chr17	52182867	52182975	+	109	9	12	15	30	16	14	28	16
chr17:52190942-52191680	chr17	52190943	52191680	+	738	108	123	165	316	98	144	123	164
chr17:52207243-52207330	chr17	52207244	52207330	+	87	5	4	18	25	2	5	20	4
chr17:52210567-52211003	chr17	52210568	52211003	+	436	35	42	100	126	31	58	60	71
chr17:52251255-52251900	chr17	52251256	52251900	+	645	78	70	94	144	63	68	60	84
chr17:52273718-52274023	chr17	52273719	52274023	+	305	23	46	32	38	9	22	26	28
chr17:52324844-52325135	chr17	52324845	52325135	+	291	43	54	8	66	30	29	28	37
chr17:52347807-52349002	chr17	52347808	52349002	+	1195	165	155	138	370	174	176	138	228
chr17:52354620-52355173	chr17	52354621	52355173	+	553	52	25	84	98	39	96	76	61
chr17:52452385-52452483	chr17	52452386	52452483	+	98	4	10	30	16	6	12	23	2
chr17:52461454-52462222	chr17	52461455	52462222	+	768	33	54	68	112	55	42	61	67
chr17:52469767-52469913	chr17	52469768	52469913	+	146	6	18	18	15	2	18	24	19
chr17:52479130-52479258	chr17	52479131	52479258	+	128	4	4	16	13	3	16	21	17
chr17:52559594-52559801	chr17	52559595	52559801	+	207	4	9	16	24	12	14	18	14
chr17:52559964-52560329	chr17	52559965	52560329	+	365	50	65	69	168	38	90	71	59
chr17:52565607-52565705	chr17	52565608	52565705	+	98	1	20	16	23	5	11	6	13
chr17:52569677-52569939	chr17	52569678	52569939	+	262	49	61	86	138	25	98	56	51
chr17:52600727-52601630	chr17	52600728	52601630	+	903	115	86	118	245	83	104	88	118
chr17:52602145-52602743	chr17	52602146	52602743	+	598	29	35	95	90	28	52	60	39
chr17:52651071-52651549	chr17	52651072	52651549	+	478	37	87	66	130	49	70	75	61
chr17:52702113-52702326	chr17	52702114	52702326	+	213	11	30	22	38	7	34	21	11
chr17:52712507-52712596	chr17	52712508	52712596	+	89	12	3	26	17	5	16	8	6
chr17:52866748-52867127	chr17	52866749	52867127	+	379	20	21	48	94	22	50	42	33
chr17:52873167-52873634	chr17	52873168	52873634	+	467	41	44	59	119	42	87	84	81
chr17:52880041-52880395	chr17	52880042	52880395	+	354	28	30	52	61	36	60	41	43
chr17:52920619-52921398	chr17	52920620	52921398	+	779	191	167	180	345	95	226	194	198
chr17:52981397-52981518	chr17	52981398	52981518	+	121	4	9	6	19	5	12	10	19
chr17:53032289-53032659	chr17	53032290	53032659	+	370	37	48	50	90	24	38	40	29
chr17:53060186-53060289	chr17	53060187	53060289	+	103	5	1	21	10	1	8	25	11
chr17:53247705-53248215	chr17	53247706	53248215	+	510	37	44	72	78	21	50	38	61
chr17:53248387-53248691	chr17	53248388	53248691	+	304	23	14	18	21	12	12	22	21
chr17:53250946-53251430	chr17	53250947	53251430	+	484	47	52	52	92	21	40	36	48
chr17:53336407-53336612	chr17	53336408	53336612	+	205	13	14	16	64	17	22	17	18
chr17:53359853-53360019	chr17	53359854	53360019	+	166	8	18	30	28	16	13	12	15
chr17:53388001-53388133	chr17	53388002	53388133	+	132	13	6	18	48	5	42	28	22
chr17:53389641-53389744	chr17	53389642	53389744	+	103	1	8	22	28	12	15	22	17
chr17:53402874-53403265	chr17	53402875	53403265	+	391	32	39	77	98	28	62	46	52
chr17:53437169-53437530	chr17	53437170	53437530	+	361	36	48	48	77	27	54	58	75
chr17:53446165-53446758	chr17	53446166	53446758	+	593	101	131	128	336	97	182	190	179
chr17:53462804-53463494	chr17	53462805	53463494	+	690	49	83	86	136	45	104	54	74
chr17:53465655-53465794	chr17	53465656	53465794	+	139	9	6	31	26	7	28	10	5
chr17:53478643-53479497	chr17	53478644	53479497	+	854	471	505	689	1335	322	608	489	661
chr17:53479660-53479995	chr17	53479661	53479995	+	335	50	76	88	162	68	68	32	72
chr17:53487661-53487806	chr17	53487662	53487806	+	145	10	7	16	24	10	14	24	11
chr17:53504188-53504477	chr17	53504189	53504477	+	289	15	17	32	50	13	44	27	28
chr17:53511344-53511511	chr17	53511345	53511511	+	167	6	10	20	13	7	8	8	13
chr17:53512356-53512769	chr17	53512357	53512769	+	413	37	42	42	74	42	36	36	56
chr17:53513972-53514129	chr17	53513973	53514129	+	157	5	10	24	32	9	18	8	10
chr17:53514436-53514550	chr17	53514437	53514550	+	114	4	5	18	15	3	12	10	14
chr17:53520713-53520836	chr17	53520714	53520836	+	123	5	5	18	14	5	12	14	20
chr17:53543468-53544177	chr17	53543469	53544177	+	709	51	43	64	114	46	73	90	72
chr17:53566222-53566357	chr17	53566223	53566357	+	135	14	8	24	34	11	18	17	8
chr17:53566651-53566756	chr17	53566652	53566756	+	105	14	8	30	14	8	12	6	12
chr17:53566881-53567042	chr17	53566882	53567042	+	161	31	57	48	62	20	32	22	45
chr17:53567671-53568718	chr17	53567672	53568718	+	1047	141	112	170	225	87	156	116	141
chr17:53573366-53573552	chr17	53573367	53573552	+	186	7	15	16	22	10	22	16	25
chr17:53579688-53579836	chr17	53579689	53579836	+	148	6	12	26	22	2	12	19	7
chr17:53587136-53588116	chr17	53587137	53588116	+	980	265	303	344	607	183	308	282	377
chr17:53596207-53596716	chr17	53596208	53596716	+	509	44	43	70	94	36	46	80	44
chr17:53601751-53602225	chr17	53601752	53602225	+	474	24	50	68	76	22	59	40	70
chr17:53612135-53612461	chr17	53612136	53612461	+	326	17	34	24	44	29	35	20	26
chr17:53620487-53620788	chr17	53620488	53620788	+	301	17	9	56	37	4	26	17	20
chr17:53654559-53654943	chr17	53654560	53654943	+	384	55	51	74	156	39	101	58	69
chr17:53657567-53657667	chr17	53657568	53657667	+	100	10	12	26	41	11	18	32	8
chr17:53659892-53659997	chr17	53659893	53659997	+	105	12	13	27	31	7	26	22	9
chr17:53678346-53679092	chr17	53678347	53679092	+	746	116	153	120	322	125	185	158	145
chr17:53689172-53690232	chr17	53689173	53690232	+	1060	388	395	483	790	233	411	392	448
chr17:53694165-53694331	chr17	53694166	53694331	+	166	28	26	22	68	17	44	36	36
chr17:53760981-53761239	chr17	53760982	53761239	+	258	16	22	10	26	10	20	10	21
chr17:53833471-53833594	chr17	53833472	53833594	+	123	10	17	10	41	15	32	28	29
chr17:53941704-53942156	chr17	53941705	53942156	+	452	12	26	70	50	18	48	41	34
chr17:53995450-53995626	chr17	53995451	53995626	+	176	9	6	26	32	11	24	37	17
chr17:54014386-54014481	chr17	54014387	54014481	+	95	4	8	6	22	10	14	10	9
chr17:54065315-54065495	chr17	54065316	54065495	+	180	18	16	10	35	22	18	15	21
chr17:54191988-54192133	chr17	54191989	54192133	+	145	12	17	13	14	7	14	18	8
chr17:54201976-54202102	chr17	54201977	54202102	+	126	8	3	12	22	7	16	13	3
chr17:54348043-54348135	chr17	54348044	54348135	+	92	10	9	10	8	6	6	18	5
chr17:54350845-54351463	chr17	54350846	54351463	+	618	31	41	24	76	41	30	36	40
chr17:54439874-54440203	chr17	54439875	54440203	+	329	57	49	38	95	47	50	61	51
chr17:54468437-54469323	chr17	54468438	54469323	+	886	84	91	74	192	52	90	86	101
chr17:54473612-54474066	chr17	54473613	54474066	+	454	58	42	32	124	47	50	58	65
chr17:54556302-54556407	chr17	54556303	54556407	+	105	5	3	16	30	6	13	14	13
chr17:54558859-54558986	chr17	54558860	54558986	+	127	13	12	16	26	7	13	17	13
chr17:54559524-54559792	chr17	54559525	54559792	+	268	10	24	46	23	19	30	11	30
chr17:54560021-54560551	chr17	54560022	54560551	+	530	62	65	30	98	60	72	70	73
chr17:54662987-54663088	chr17	54662988	54663088	+	101	10	14	6	25	9	12	17	18
chr17:54668918-54669837	chr17	54668919	54669837	+	919	55	78	48	104	34	54	34	56
chr17:54713100-54713289	chr17	54713101	54713289	+	189	14	10	16	40	13	10	16	20
chr17:54729765-54729901	chr17	54729766	54729901	+	136	8	7	8	23	0	13	19	3
chr17:54735975-54736240	chr17	54735976	54736240	+	265	26	33	28	48	18	42	31	29
chr17:54752970-54753244	chr17	54752971	54753244	+	274	18	22	23	40	5	15	27	17
chr17:54753477-54753936	chr17	54753478	54753936	+	459	32	34	38	78	33	61	30	59
chr17:54869124-54869248	chr17	54869125	54869248	+	124	7	13	14	22	12	10	16	15
chr17:54896140-54896590	chr17	54896141	54896590	+	450	37	38	34	90	23	35	52	41
chr17:54969474-54969600	chr17	54969475	54969600	+	126	12	20	6	22	2	8	14	21
chr17:55082953-55084181	chr17	55082954	55084181	+	1228	137	150	90	365	96	124	128	160
chr17:55090211-55090451	chr17	55090212	55090451	+	240	12	28	11	25	11	10	18	23
chr17:55156163-55156838	chr17	55156164	55156838	+	675	105	107	44	206	65	60	76	120
chr17:55180743-55180891	chr17	55180744	55180891	+	148	17	22	16	50	10	29	14	18
chr17:55213673-55214068	chr17	55213674	55214068	+	395	32	27	29	92	9	38	27	28
chr17:55224220-55224319	chr17	55224221	55224319	+	99	1	12	20	16	15	4	10	11
chr17:55261116-55261432	chr17	55261117	55261432	+	316	10	32	28	46	26	30	26	21
chr17:55281175-55281601	chr17	55281176	55281601	+	426	39	54	26	66	27	32	32	48
chr17:55282367-55282500	chr17	55282368	55282500	+	133	3	7	20	26	12	12	4	8
chr17:55286079-55286202	chr17	55286080	55286202	+	123	7	6	23	26	11	16	14	7
chr17:55289639-55290010	chr17	55289640	55290010	+	371	50	75	92	155	24	66	64	52
chr17:55294609-55295162	chr17	55294610	55295162	+	553	87	94	97	164	53	98	64	91
chr17:55296601-55297012	chr17	55296602	55297012	+	411	94	103	82	247	50	84	84	114
chr17:55298974-55299064	chr17	55298975	55299064	+	90	8	5	24	41	11	13	12	14
chr17:55308934-55309623	chr17	55308935	55309623	+	689	43	67	71	90	42	50	37	54
chr17:55328224-55328464	chr17	55328225	55328464	+	240	19	15	30	56	10	25	22	25
chr17:55329438-55329750	chr17	55329439	55329750	+	312	10	21	36	37	17	17	14	16
chr17:55336059-55336898	chr17	55336060	55336898	+	839	86	74	84	174	63	102	78	116
chr17:55355673-55355783	chr17	55355674	55355783	+	110	8	17	20	40	11	24	8	18
chr17:55367449-55368013	chr17	55367450	55368013	+	564	74	101	94	262	46	98	91	129
chr17:55399165-55399312	chr17	55399166	55399312	+	147	10	18	14	24	9	18	14	9
chr17:55405813-55406626	chr17	55405814	55406626	+	813	118	128	146	256	75	107	102	143
chr17:55406941-55407233	chr17	55406942	55407233	+	292	10	21	38	30	8	24	26	26
chr17:55407917-55408454	chr17	55407918	55408454	+	537	28	34	36	73	22	30	40	42
chr17:55425339-55425473	chr17	55425340	55425473	+	134	2	4	46	20	8	16	15	5
chr17:55442071-55442265	chr17	55442072	55442265	+	194	34	32	34	80	16	26	57	23
chr17:55445062-55446129	chr17	55445063	55446129	+	1067	194	238	386	478	150	201	150	223
chr17:55446237-55446479	chr17	55446238	55446479	+	242	43	28	80	34	25	53	56	32
chr17:55446751-55447004	chr17	55446752	55447004	+	253	26	27	28	60	12	32	30	46
chr17:55448930-55449147	chr17	55448931	55449147	+	217	14	15	49	42	13	28	35	18
chr17:55454584-55454751	chr17	55454585	55454751	+	167	14	10	40	50	15	16	30	19
chr17:55456471-55456665	chr17	55456472	55456665	+	194	7	17	39	25	8	31	34	16
chr17:55457415-55457662	chr17	55457416	55457662	+	247	17	36	30	47	9	41	32	34
chr17:55462894-55463374	chr17	55462895	55463374	+	480	85	84	146	228	33	70	90	115
chr17:55477100-55477824	chr17	55477101	55477824	+	724	98	115	152	254	61	120	135	107
chr17:55478802-55479111	chr17	55478803	55479111	+	309	15	23	61	35	30	34	40	21
chr17:55479230-55479548	chr17	55479231	55479548	+	318	46	47	64	78	25	33	42	34
chr17:55484249-55484373	chr17	55484250	55484373	+	124	13	13	33	46	10	12	14	22
chr17:55486273-55486488	chr17	55486274	55486488	+	215	15	25	26	38	6	44	25	14
chr17:55499935-55500022	chr17	55499936	55500022	+	87	0	10	24	22	2	16	8	3
chr17:55502183-55502342	chr17	55502184	55502342	+	159	6	8	16	21	12	16	22	21
chr17:55504699-55504813	chr17	55504700	55504813	+	114	5	12	41	22	6	21	2	12
chr17:55510162-55510333	chr17	55510163	55510333	+	171	10	14	62	34	14	24	14	14
chr17:55511762-55511938	chr17	55511763	55511938	+	176	4	16	28	22	5	28	14	13
chr17:55523216-55523325	chr17	55523217	55523325	+	109	12	3	22	16	1	6	17	6
chr17:55531967-55532102	chr17	55531968	55532102	+	135	9	1	28	10	5	12	4	11
chr17:55547524-55547774	chr17	55547525	55547774	+	250	26	16	32	48	12	20	25	31
chr17:55548285-55548784	chr17	55548286	55548784	+	499	68	69	72	162	29	48	72	80
chr17:55561799-55562061	chr17	55561800	55562061	+	262	14	28	18	53	21	20	42	22
chr17:55628106-55628216	chr17	55628107	55628216	+	110	6	12	14	24	8	10	16	8
chr17:55628855-55629086	chr17	55628856	55629086	+	231	20	30	6	41	13	22	20	28
chr17:55694633-55695224	chr17	55694634	55695224	+	591	56	63	130	162	50	98	74	112
chr17:55702410-55702690	chr17	55702411	55702690	+	280	22	33	40	56	8	36	43	34
chr17:55712158-55712759	chr17	55712159	55712759	+	601	112	124	226	282	96	164	114	180
chr17:55878201-55879675	chr17	55878202	55879675	+	1474	304	340	492	702	247	460	316	420
chr17:55891605-55892622	chr17	55891606	55892622	+	1017	287	359	462	740	246	390	296	409
chr17:55931466-55932495	chr17	55931467	55932495	+	1029	181	177	270	408	146	254	185	284
chr17:55944740-55945702	chr17	55944741	55945702	+	962	291	345	549	853	248	450	289	410
chr17:55955038-55955359	chr17	55955039	55955359	+	321	121	55	242	202	50	143	128	130
chr17:55956248-55956459	chr17	55956249	55956459	+	211	42	49	102	115	41	59	45	56
chr17:55957334-55957494	chr17	55957335	55957494	+	160	61	57	147	143	25	79	71	61
chr17:55958798-55959591	chr17	55958799	55959591	+	793	323	349	470	733	281	495	382	405
chr17:55968086-55968233	chr17	55968087	55968233	+	147	30	36	83	102	14	38	30	36
chr17:55968561-55968870	chr17	55968562	55968870	+	309	41	42	84	117	34	96	43	61
chr17:55969125-55969536	chr17	55969126	55969536	+	411	70	57	138	161	49	102	92	79
chr17:55969688-55969802	chr17	55969689	55969802	+	114	15	23	34	53	13	28	36	42
chr17:55976233-55976755	chr17	55976234	55976755	+	522	52	54	143	182	43	107	48	93
chr17:55986178-55987227	chr17	55986179	55987227	+	1049	160	177	312	389	155	254	189	228
chr17:55997927-55998196	chr17	55997928	55998196	+	269	26	14	89	54	26	38	39	39
chr17:56008207-56009774	chr17	56008208	56009774	+	1567	635	710	1036	1467	503	855	753	831
chr17:56010817-56010925	chr17	56010818	56010925	+	108	23	34	39	84	25	48	43	39
chr17:56014851-56015043	chr17	56014852	56015043	+	192	33	32	100	100	23	60	34	32
chr17:56016242-56016331	chr17	56016243	56016331	+	89	29	33	72	46	12	40	34	19
chr17:56017479-56017883	chr17	56017480	56017883	+	404	85	88	168	181	59	121	94	80
chr17:56018246-56018767	chr17	56018247	56018767	+	521	133	119	316	360	80	202	168	160
chr17:56020322-56020568	chr17	56020323	56020568	+	246	40	40	118	136	39	97	52	56
chr17:56021259-56022003	chr17	56021260	56022003	+	744	238	218	415	534	167	342	291	259
chr17:56028230-56028833	chr17	56028231	56028833	+	603	148	155	410	473	65	270	230	195
chr17:56030376-56030603	chr17	56030377	56030603	+	227	26	34	138	132	35	86	57	34
chr17:56036315-56036891	chr17	56036316	56036891	+	576	319	316	443	788	233	398	332	416
chr17:56036999-56037275	chr17	56037000	56037275	+	276	29	49	95	132	32	67	52	65
chr17:56040041-56040415	chr17	56040042	56040415	+	374	198	211	216	500	134	230	182	299
chr17:56067410-56067523	chr17	56067411	56067523	+	113	12	14	30	34	8	18	27	21
chr17:56074935-56075340	chr17	56074936	56075340	+	405	203	204	338	539	130	284	222	278
chr17:56078939-56079738	chr17	56078940	56079738	+	799	771	769	1294	2036	542	1046	834	1003
chr17:56080881-56081464	chr17	56080882	56081464	+	583	161	146	306	439	98	215	226	172
chr17:56088008-56088246	chr17	56088009	56088246	+	238	13	13	66	76	20	48	38	28
chr17:56102197-56102294	chr17	56102198	56102294	+	97	12	5	33	33	3	12	26	12
chr17:56102609-56102744	chr17	56102610	56102744	+	135	7	12	26	31	14	20	11	25
chr17:56108646-56109069	chr17	56108647	56109069	+	423	104	94	200	291	45	148	134	128
chr17:56109680-56109793	chr17	56109681	56109793	+	113	8	24	38	50	16	28	18	36
chr17:56110140-56110464	chr17	56110141	56110464	+	324	28	52	66	58	35	44	38	39
chr17:56110697-56110837	chr17	56110698	56110837	+	140	30	18	48	62	18	28	30	38
chr17:56111949-56112076	chr17	56111950	56112076	+	127	31	52	68	92	20	64	48	36
chr17:56113480-56113601	chr17	56113481	56113601	+	121	11	8	46	48	14	36	26	15
chr17:56116258-56116454	chr17	56116259	56116454	+	196	19	22	49	49	14	30	26	24
chr17:56117476-56117699	chr17	56117477	56117699	+	223	48	38	54	82	28	65	32	41
chr17:56120721-56121155	chr17	56120722	56121155	+	434	48	45	108	126	45	51	61	64
chr17:56125150-56125419	chr17	56125151	56125419	+	269	58	40	74	120	21	54	35	39
chr17:56126220-56126425	chr17	56126221	56126425	+	205	21	21	66	54	14	26	34	24
chr17:56131954-56132068	chr17	56131955	56132068	+	114	12	38	30	53	7	27	23	30
chr17:56134534-56134917	chr17	56134535	56134917	+	383	50	43	114	121	38	70	52	67
chr17:56139293-56139629	chr17	56139294	56139629	+	336	60	58	100	124	39	53	56	61
chr17:56140322-56140545	chr17	56140323	56140545	+	223	43	72	62	120	33	76	56	40
chr17:56141796-56142285	chr17	56141797	56142285	+	489	93	92	151	164	73	114	115	108
chr17:56145563-56145800	chr17	56145564	56145800	+	237	51	37	94	110	32	66	46	51
chr17:56149176-56149456	chr17	56149177	56149456	+	280	26	27	62	72	31	47	26	33
chr17:56159573-56160006	chr17	56159574	56160006	+	433	63	53	158	188	37	106	94	69
chr17:56162171-56162839	chr17	56162172	56162839	+	668	229	219	406	562	161	280	266	253
chr17:56173806-56173924	chr17	56173807	56173924	+	118	15	14	57	31	12	12	18	26
chr17:56174363-56174663	chr17	56174364	56174663	+	300	22	18	31	49	24	40	42	32
chr17:56183399-56184110	chr17	56183400	56184110	+	711	194	270	463	519	159	270	230	285
chr17:56185334-56185506	chr17	56185335	56185506	+	172	21	55	52	87	20	52	42	31
chr17:56185635-56185760	chr17	56185636	56185760	+	125	39	38	34	66	27	28	28	36
chr17:56189281-56189424	chr17	56189282	56189424	+	143	21	15	35	33	7	25	30	10
chr17:56216852-56217340	chr17	56216853	56217340	+	488	66	62	114	149	48	84	80	71
chr17:56218126-56218642	chr17	56218127	56218642	+	516	102	93	114	162	58	99	85	95
chr17:56218791-56219332	chr17	56218792	56219332	+	541	197	210	264	414	127	270	178	238
chr17:56229883-56230256	chr17	56229884	56230256	+	373	95	65	176	205	63	101	82	100
chr17:56233666-56234463	chr17	56233667	56234463	+	797	161	186	348	459	141	256	256	231
chr17:56238107-56238296	chr17	56238108	56238296	+	189	39	46	44	60	24	46	26	39
chr17:56241385-56242321	chr17	56241386	56242321	+	936	176	161	205	318	110	203	126	168
chr17:56242947-56243064	chr17	56242948	56243064	+	117	14	16	42	48	11	16	13	13
chr17:56250604-56251007	chr17	56250605	56251007	+	403	69	63	130	176	42	91	85	65
chr17:56251191-56251578	chr17	56251192	56251578	+	387	133	155	221	402	119	220	170	195
chr17:56255530-56255633	chr17	56255531	56255633	+	103	37	42	92	78	33	53	37	56
chr17:56255725-56257046	chr17	56255726	56257046	+	1321	714	877	930	1916	505	944	766	979
chr17:56257588-56257855	chr17	56257589	56257855	+	267	51	54	150	189	42	105	61	65
chr17:56262870-56262980	chr17	56262871	56262980	+	110	11	21	48	56	14	22	25	23
chr17:56263090-56263185	chr17	56263091	56263185	+	95	17	20	30	56	19	39	30	16
chr17:56264028-56264335	chr17	56264029	56264335	+	307	89	81	192	278	65	147	116	103
chr17:56266085-56266836	chr17	56266086	56266836	+	751	196	135	259	427	96	200	198	203
chr17:56269230-56269598	chr17	56269231	56269598	+	368	109	148	140	325	101	192	148	155
chr17:56270384-56270726	chr17	56270385	56270726	+	342	59	56	156	144	45	118	72	105
chr17:56272107-56272254	chr17	56272108	56272254	+	147	32	31	87	83	16	62	33	41
chr17:56276145-56276389	chr17	56276146	56276389	+	244	60	37	42	103	35	54	47	49
chr17:56276562-56277134	chr17	56276563	56277134	+	572	141	100	236	337	81	143	130	146
chr17:56277273-56277609	chr17	56277274	56277609	+	336	58	56	74	160	48	84	60	71
chr17:56281359-56281514	chr17	56281360	56281514	+	155	24	24	68	72	26	47	39	43
chr17:56282875-56283703	chr17	56282876	56283703	+	828	141	154	295	346	89	200	132	198
chr17:56291139-56291612	chr17	56291140	56291612	+	473	81	94	146	213	75	99	86	101
chr17:56294132-56294657	chr17	56294133	56294657	+	525	52	68	136	143	68	78	56	86
chr17:56303527-56303677	chr17	56303528	56303677	+	150	20	5	45	23	9	27	11	12
chr17:56303880-56304625	chr17	56303881	56304625	+	745	146	172	249	336	133	172	144	170
chr17:56310758-56310859	chr17	56310759	56310859	+	101	4	13	26	28	6	18	28	6
chr17:56325449-56326115	chr17	56325450	56326115	+	666	760	733	1224	1972	518	1116	858	967
chr17:56333157-56333284	chr17	56333158	56333284	+	127	24	31	41	86	12	46	28	33
chr17:56334599-56334788	chr17	56334600	56334788	+	189	16	15	62	51	31	26	44	22
chr17:56336044-56336209	chr17	56336045	56336209	+	165	14	23	54	49	11	34	55	17
chr17:56337423-56337602	chr17	56337424	56337602	+	179	22	44	57	68	16	29	28	25
chr17:56337935-56338116	chr17	56337936	56338116	+	181	15	34	51	64	21	30	29	18
chr17:56341421-56341680	chr17	56341422	56341680	+	259	34	35	72	63	26	51	59	45
chr17:56347357-56347709	chr17	56347358	56347709	+	352	96	85	174	202	50	118	111	114
chr17:56350414-56351012	chr17	56350415	56351012	+	598	97	95	155	288	92	146	132	119
chr17:56357409-56357825	chr17	56357410	56357825	+	416	95	84	204	263	110	157	136	120
chr17:56359386-56359631	chr17	56359387	56359631	+	245	49	33	142	160	42	87	45	66
chr17:56360240-56360936	chr17	56360241	56360936	+	696	153	139	296	343	97	222	159	161
chr17:56361643-56361822	chr17	56361644	56361822	+	179	59	77	118	193	56	112	68	98
chr17:56370219-56370397	chr17	56370220	56370397	+	178	76	54	123	151	43	66	72	58
chr17:56370932-56372617	chr17	56370933	56372617	+	1685	572	616	1062	1521	380	723	593	679
chr17:56373351-56374299	chr17	56373352	56374299	+	948	168	204	320	419	115	242	194	217
chr17:56374860-56375131	chr17	56374861	56375131	+	271	90	100	126	188	31	120	105	96
chr17:56380278-56380670	chr17	56380279	56380670	+	392	54	53	162	195	42	88	111	72
chr17:56380878-56381738	chr17	56380879	56381738	+	860	181	187	276	407	91	242	239	192
chr17:56383088-56383339	chr17	56383089	56383339	+	251	73	96	178	275	67	122	138	80
chr17:56393201-56393338	chr17	56393202	56393338	+	137	9	20	38	50	14	20	25	28
chr17:56393999-56394208	chr17	56394000	56394208	+	209	19	19	64	66	19	32	32	30
chr17:56401258-56401563	chr17	56401259	56401563	+	305	53	30	96	90	25	67	51	44
chr17:56405808-56407181	chr17	56405809	56407181	+	1373	218	256	356	527	187	298	260	303
chr17:56407783-56407882	chr17	56407784	56407882	+	99	18	20	39	26	21	25	12	20
chr17:56407987-56408152	chr17	56407988	56408152	+	165	24	19	54	53	20	19	38	25
chr17:56409094-56409224	chr17	56409095	56409224	+	130	38	19	78	42	23	40	30	38
chr17:56418126-56418584	chr17	56418127	56418584	+	458	75	34	133	120	29	82	97	66
chr17:56420020-56420568	chr17	56420021	56420568	+	548	63	34	150	158	39	83	99	70
chr17:56423178-56423486	chr17	56423179	56423486	+	308	36	40	92	91	27	61	46	50
chr17:56425684-56425772	chr17	56425685	56425772	+	88	21	37	42	61	22	37	22	33
chr17:56429405-56429574	chr17	56429406	56429574	+	169	22	17	58	51	6	38	25	24
chr17:56439698-56440044	chr17	56439699	56440044	+	346	53	58	112	112	34	76	36	54
chr17:56440423-56441081	chr17	56440424	56441081	+	658	57	75	156	165	51	88	88	63
chr17:56441477-56441570	chr17	56441478	56441570	+	93	13	23	60	66	21	25	22	14
chr17:56442590-56443155	chr17	56442591	56443155	+	565	74	78	165	170	45	115	93	71
chr17:56443439-56443595	chr17	56443440	56443595	+	156	22	31	24	45	19	13	18	40
chr17:56445470-56445659	chr17	56445471	56445659	+	189	53	66	84	115	36	79	62	54
chr17:56450050-56450146	chr17	56450051	56450146	+	96	15	4	47	26	13	32	18	19
chr17:56452999-56453541	chr17	56453000	56453541	+	542	81	121	193	236	62	106	112	108
chr17:56461839-56463106	chr17	56461840	56463106	+	1267	581	622	698	1400	407	666	626	750
chr17:56467501-56468287	chr17	56467502	56468287	+	786	135	182	233	357	103	167	168	183
chr17:56472818-56473141	chr17	56472819	56473141	+	323	76	70	154	156	49	64	83	87
chr17:56473758-56473924	chr17	56473759	56473924	+	166	31	32	73	90	13	32	38	40
chr17:56474462-56476203	chr17	56474463	56476203	+	1741	360	362	422	713	278	297	296	401
chr17:56476429-56476721	chr17	56476430	56476721	+	292	178	195	293	502	130	227	209	265
chr17:56479546-56479756	chr17	56479547	56479756	+	210	46	39	67	105	38	70	50	39
chr17:56487767-56488532	chr17	56487768	56488532	+	765	86	75	130	234	78	116	78	106
chr17:56490423-56490888	chr17	56490424	56490888	+	465	134	128	252	378	116	186	130	116
chr17:56493856-56494774	chr17	56493857	56494774	+	918	111	144	144	284	103	144	136	146
chr17:56502030-56502863	chr17	56502031	56502863	+	833	170	151	227	445	124	190	206	256
chr17:56505504-56505710	chr17	56505505	56505710	+	206	52	51	47	138	35	56	45	60
chr17:56507135-56508093	chr17	56507136	56508093	+	958	352	395	663	850	271	446	387	440
chr17:56509775-56509883	chr17	56509776	56509883	+	108	25	16	41	70	24	36	24	27
chr17:56515864-56516404	chr17	56515865	56516404	+	540	86	79	199	262	65	148	123	126
chr17:56521891-56522185	chr17	56521892	56522185	+	294	34	28	46	82	31	32	35	33
chr17:56522830-56523047	chr17	56522831	56523047	+	217	20	23	42	48	17	48	36	26
chr17:56536117-56536395	chr17	56536118	56536395	+	278	21	20	26	49	11	12	18	32
chr17:56536969-56537210	chr17	56536970	56537210	+	241	22	17	50	65	13	35	24	21
chr17:56537996-56538181	chr17	56537997	56538181	+	185	15	14	24	43	14	34	23	16
chr17:56542535-56542728	chr17	56542536	56542728	+	193	26	33	44	52	15	40	26	36
chr17:56542932-56543324	chr17	56542933	56543324	+	392	34	31	66	88	33	44	48	54
chr17:56544322-56544413	chr17	56544323	56544413	+	91	8	5	26	36	8	26	13	11
chr17:56549454-56549556	chr17	56549455	56549556	+	102	12	35	62	69	7	37	31	22
chr17:56552058-56553271	chr17	56552059	56553271	+	1213	252	236	295	538	173	296	264	266
chr17:56557857-56558739	chr17	56557858	56558739	+	882	183	174	235	502	144	203	194	247
chr17:56569714-56569934	chr17	56569715	56569934	+	220	61	62	114	148	40	98	63	99
chr17:56583842-56585557	chr17	56583843	56585557	+	1715	620	729	1253	1433	467	813	569	815
chr17:56593593-56593681	chr17	56593594	56593681	+	88	10	11	15	38	13	16	14	12
chr17:56593784-56594256	chr17	56593785	56594256	+	472	57	43	148	195	22	92	77	50
chr17:56597265-56597381	chr17	56597266	56597381	+	116	9	21	48	46	15	20	18	23
chr17:56597741-56597910	chr17	56597742	56597910	+	169	18	14	42	63	12	34	26	20
chr17:56598002-56598159	chr17	56598003	56598159	+	157	17	7	59	42	12	25	25	27
chr17:56603971-56604141	chr17	56603972	56604141	+	170	11	22	68	56	15	34	28	22
chr17:56604359-56604663	chr17	56604360	56604663	+	304	29	46	106	94	17	76	57	40
chr17:56609406-56610244	chr17	56609407	56610244	+	838	380	402	445	885	253	458	386	469
chr17:56612180-56612603	chr17	56612181	56612603	+	423	172	161	338	433	87	248	155	203
chr17:56613244-56614154	chr17	56613245	56614154	+	910	243	237	349	593	151	304	234	324
chr17:56626820-56627857	chr17	56626821	56627857	+	1037	183	251	444	464	146	293	221	266
chr17:56628064-56628161	chr17	56628065	56628161	+	97	13	9	28	33	8	23	21	13
chr17:56668515-56669066	chr17	56668516	56669066	+	551	116	136	237	274	75	151	136	128
chr17:56672890-56673556	chr17	56672891	56673556	+	666	432	482	662	1074	333	607	490	544
chr17:56682373-56682559	chr17	56682374	56682559	+	186	26	23	58	42	18	47	37	26
chr17:56688148-56688237	chr17	56688149	56688237	+	89	26	12	36	50	8	26	34	15
chr17:56693215-56694290	chr17	56693216	56694290	+	1075	165	183	314	440	115	252	231	191
chr17:56708701-56708884	chr17	56708702	56708884	+	183	44	34	70	95	30	52	53	49
chr17:56716315-56716519	chr17	56716316	56716519	+	204	59	53	92	126	22	70	78	60
chr17:56716937-56717936	chr17	56716938	56717936	+	999	606	580	934	1550	387	771	711	806
chr17:56727371-56727630	chr17	56727372	56727630	+	259	32	33	76	71	23	49	42	40
chr17:56728273-56728428	chr17	56728274	56728428	+	155	17	22	34	55	21	53	30	19
chr17:56740904-56741173	chr17	56740905	56741173	+	269	27	32	56	36	10	33	19	48
chr17:56747500-56748263	chr17	56747501	56748263	+	763	133	144	256	298	97	196	186	179
chr17:56751408-56751646	chr17	56751409	56751646	+	238	37	50	126	111	32	48	43	50
chr17:56757566-56757808	chr17	56757567	56757808	+	242	48	45	90	153	38	69	49	73
chr17:56758258-56758376	chr17	56758259	56758376	+	118	27	28	54	84	21	37	39	47
chr17:56762038-56762317	chr17	56762039	56762317	+	279	131	145	206	276	100	161	116	152
chr17:56763120-56763578	chr17	56763121	56763578	+	458	81	98	199	307	57	158	118	119
chr17:56764436-56765513	chr17	56764437	56765513	+	1077	476	529	689	1100	352	679	479	659
chr17:56800894-56801218	chr17	56800895	56801218	+	324	31	33	79	75	20	48	60	41
chr17:56808483-56808849	chr17	56808484	56808849	+	366	144	147	354	337	82	188	128	187
chr17:56810346-56810438	chr17	56810347	56810438	+	92	20	27	29	61	16	38	24	22
chr17:56814416-56814606	chr17	56814417	56814606	+	190	51	59	108	130	39	72	54	81
chr17:56814697-56815240	chr17	56814698	56815240	+	543	46	66	137	146	45	72	67	67
chr17:56819753-56820164	chr17	56819754	56820164	+	411	47	44	152	138	23	59	48	56
chr17:56826727-56827108	chr17	56826728	56827108	+	381	96	95	146	187	53	113	103	93
chr17:56831065-56831594	chr17	56831066	56831594	+	529	366	295	404	696	222	391	274	428
chr17:56855539-56856251	chr17	56855540	56856251	+	712	88	85	156	244	47	104	113	119
chr17:56858366-56858482	chr17	56858367	56858482	+	116	18	22	24	50	15	23	20	18
chr17:56859262-56859501	chr17	56859263	56859501	+	239	12	15	29	55	9	28	24	22
chr17:56864873-56864972	chr17	56864874	56864972	+	99	10	5	7	21	10	11	11	5
chr17:56875175-56875310	chr17	56875176	56875310	+	135	1	8	16	40	10	12	26	8
chr17:56883725-56884187	chr17	56883726	56884187	+	462	76	50	118	148	43	94	50	71
chr17:56886081-56886330	chr17	56886082	56886330	+	249	26	24	60	65	16	26	33	42
chr17:56895303-56895424	chr17	56895304	56895424	+	121	30	39	67	77	16	33	33	43
chr17:56895707-56895808	chr17	56895708	56895808	+	101	21	15	52	39	8	33	29	20
chr17:56896398-56898182	chr17	56896399	56898182	+	1784	362	375	737	968	255	530	482	432
chr17:56909380-56910066	chr17	56909381	56910066	+	686	58	79	148	136	43	99	80	110
chr17:56919002-56919752	chr17	56919003	56919752	+	750	70	92	198	172	50	116	126	103
chr17:56927299-56927415	chr17	56927300	56927415	+	116	8	5	28	27	7	24	15	16
chr17:56934863-56935036	chr17	56934864	56935036	+	173	35	33	58	76	19	34	36	43
chr17:56935445-56935990	chr17	56935446	56935990	+	545	265	253	238	479	191	285	170	281
chr17:56951051-56951146	chr17	56951052	56951146	+	95	4	10	16	22	6	16	10	12
chr17:56953239-56953416	chr17	56953240	56953416	+	177	15	10	36	22	11	21	20	16
chr17:56974669-56974954	chr17	56974670	56974954	+	285	32	34	90	74	18	44	33	30
chr17:56989559-56990688	chr17	56989560	56990688	+	1129	358	411	687	958	319	529	387	479
chr17:56997064-56998036	chr17	56997065	56998036	+	972	274	328	538	749	233	498	383	400
chr17:57000878-57001047	chr17	57000879	57001047	+	169	32	31	62	82	31	45	38	33
chr17:57010913-57012332	chr17	57010914	57012332	+	1419	703	763	1073	1869	441	884	765	932
chr17:57031428-57032356	chr17	57031429	57032356	+	928	1132	1141	1727	2970	791	1643	1316	1498
chr17:57041957-57042048	chr17	57041958	57042048	+	91	21	24	50	53	16	27	16	32
chr17:57042748-57043079	chr17	57042749	57043079	+	331	43	54	90	108	41	74	66	58
chr17:57048852-57049171	chr17	57048853	57049171	+	319	100	90	173	301	57	137	111	120
chr17:57059355-57059545	chr17	57059356	57059545	+	190	20	46	108	110	43	56	40	54
chr17:57059789-57060888	chr17	57059790	57060888	+	1099	389	431	514	974	304	545	392	505
chr17:57077781-57077957	chr17	57077782	57077957	+	176	7	12	35	44	18	40	27	21
chr17:57078365-57078786	chr17	57078366	57078786	+	421	42	57	74	83	30	62	49	56
chr17:57078917-57079275	chr17	57078918	57079275	+	358	33	46	54	113	30	65	49	55
chr17:57081345-57081683	chr17	57081346	57081683	+	338	29	34	90	102	32	64	40	57
chr17:57086998-57087932	chr17	57086999	57087932	+	934	333	296	516	899	249	499	418	413
chr17:57093467-57093560	chr17	57093468	57093560	+	93	24	19	34	39	2	33	20	19
chr17:57096170-57096816	chr17	57096171	57096816	+	646	89	139	136	253	53	154	117	129
chr17:57102412-57102597	chr17	57102413	57102597	+	185	16	40	42	72	14	43	41	29
chr17:57105344-57105913	chr17	57105345	57105913	+	569	51	61	122	146	57	114	60	72
chr17:57167025-57167372	chr17	57167026	57167372	+	347	60	56	112	220	52	94	116	117
chr17:57193937-57194058	chr17	57193938	57194058	+	121	6	9	31	17	5	26	27	17
chr17:57209200-57209356	chr17	57209201	57209356	+	156	12	15	32	31	14	34	36	14
chr17:57214814-57214927	chr17	57214815	57214927	+	113	15	7	32	26	13	20	7	16
chr17:57219283-57219550	chr17	57219284	57219550	+	267	36	38	66	78	21	36	39	26
chr17:57232319-57232562	chr17	57232320	57232562	+	243	17	20	57	50	13	26	34	24
chr17:57233894-57234129	chr17	57233895	57234129	+	235	19	14	46	66	16	31	29	36
chr17:57247263-57248655	chr17	57247264	57248655	+	1392	963	1162	1443	2832	762	1471	1274	1403
chr17:57259724-57260064	chr17	57259725	57260064	+	340	39	50	76	93	42	80	54	42
chr17:57265053-57265235	chr17	57265054	57265235	+	182	15	16	34	59	13	33	22	23
chr17:57274981-57275679	chr17	57274982	57275679	+	698	90	101	100	192	76	94	88	125
chr17:57275991-57276112	chr17	57275992	57276112	+	121	12	10	16	28	10	4	7	17
chr17:57276217-57277149	chr17	57276218	57277149	+	932	128	133	164	348	121	146	159	204
chr17:57284019-57284115	chr17	57284020	57284115	+	96	4	2	20	22	3	8	27	15
chr17:57307161-57307510	chr17	57307162	57307510	+	349	42	33	68	130	36	76	43	76
chr17:57310287-57310587	chr17	57310288	57310587	+	300	25	39	46	96	14	42	43	41
chr17:57316129-57316244	chr17	57316130	57316244	+	115	21	12	31	19	7	10	22	13
chr17:57323276-57323420	chr17	57323277	57323420	+	144	15	11	18	40	11	24	24	24
chr17:57327458-57327581	chr17	57327459	57327581	+	123	7	4	30	14	10	13	19	15
chr17:57334878-57335064	chr17	57334879	57335064	+	186	18	22	47	56	26	30	38	38
chr17:57335734-57336495	chr17	57335735	57336495	+	761	105	159	210	359	99	255	146	148
chr17:57341710-57341892	chr17	57341711	57341892	+	182	10	17	28	30	13	20	28	25
chr17:57344190-57344327	chr17	57344191	57344327	+	137	2	2	36	40	8	22	19	20
chr17:57353391-57353486	chr17	57353392	57353486	+	95	7	4	11	14	8	19	24	5
chr17:57545582-57545714	chr17	57545583	57545714	+	132	15	18	15	30	6	14	20	11
chr17:57545821-57545915	chr17	57545822	57545915	+	94	3	7	4	14	4	10	14	8
chr17:57666167-57666703	chr17	57666168	57666703	+	536	90	61	62	138	57	68	40	100
chr17:57677613-57677931	chr17	57677614	57677931	+	318	19	29	57	62	2	35	32	31
chr17:57678039-57678490	chr17	57678040	57678490	+	451	62	47	98	138	46	72	58	53
chr17:57684026-57684239	chr17	57684027	57684239	+	213	26	19	26	44	16	30	12	33
chr17:57684330-57684447	chr17	57684331	57684447	+	117	6	7	12	20	3	6	8	14
chr17:57684565-57684709	chr17	57684566	57684709	+	144	6	5	28	16	4	14	6	5
chr17:57686137-57686772	chr17	57686138	57686772	+	635	57	70	68	79	21	62	56	57
chr17:57694346-57695389	chr17	57694347	57695389	+	1043	206	214	274	433	90	204	184	236
chr17:57696188-57696395	chr17	57696189	57696395	+	207	10	27	20	72	12	14	20	32
chr17:57708987-57709397	chr17	57708988	57709397	+	410	18	28	34	48	13	32	32	48
chr17:57718025-57718125	chr17	57718026	57718125	+	100	4	11	8	17	9	12	12	15
chr17:57759067-57759584	chr17	57759068	57759584	+	517	52	33	40	77	12	52	58	39
chr17:57767369-57767697	chr17	57767370	57767697	+	328	113	132	163	223	42	129	74	102
chr17:57768586-57768754	chr17	57768587	57768754	+	168	20	16	34	50	21	19	31	31
chr17:57769027-57770128	chr17	57769028	57770128	+	1101	219	240	288	468	135	272	204	257
chr17:57770615-57771245	chr17	57770616	57771245	+	630	99	96	90	219	66	128	92	138
chr17:57794489-57794608	chr17	57794490	57794608	+	119	8	6	18	18	7	6	16	8
chr17:57799424-57799775	chr17	57799425	57799775	+	351	36	33	58	106	21	36	62	58
chr17:57801022-57801642	chr17	57801023	57801642	+	620	74	99	62	150	59	96	82	92
chr17:57807730-57807860	chr17	57807731	57807860	+	130	14	11	22	16	4	16	20	7
chr17:57810556-57810707	chr17	57810557	57810707	+	151	11	16	24	20	7	18	6	9
chr17:57826642-57826926	chr17	57826643	57826926	+	284	29	29	56	54	24	24	30	28
chr17:57827718-57827989	chr17	57827719	57827989	+	271	2	14	35	38	11	23	29	26
chr17:57834052-57834214	chr17	57834053	57834214	+	162	22	10	16	42	11	20	18	14
chr17:57837369-57837546	chr17	57837370	57837546	+	177	4	13	0	24	18	22	16	15
chr17:57837816-57837983	chr17	57837817	57837983	+	167	7	15	10	34	6	10	22	21
chr17:57844551-57844661	chr17	57844552	57844661	+	110	2	8	0	22	4	6	23	10
chr17:57844986-57845227	chr17	57844987	57845227	+	241	28	21	28	86	17	36	24	43
chr17:57858754-57858900	chr17	57858755	57858900	+	146	10	11	30	16	6	24	15	13
chr17:57859192-57859383	chr17	57859193	57859383	+	191	10	8	28	37	3	20	18	22
chr17:57870902-57871096	chr17	57870903	57871096	+	194	9	14	20	28	10	25	12	5
chr17:57878265-57878443	chr17	57878266	57878443	+	178	10	16	24	22	9	24	20	18
chr17:57885492-57885585	chr17	57885493	57885585	+	93	4	15	18	16	4	5	8	14
chr17:57889475-57889650	chr17	57889476	57889650	+	175	19	14	70	54	10	40	40	19
chr17:57889897-57890021	chr17	57889898	57890021	+	124	18	24	24	28	2	14	16	14
chr17:57892771-57892959	chr17	57892772	57892959	+	188	7	7	36	34	7	13	32	17
chr17:57901310-57901523	chr17	57901311	57901523	+	213	10	8	36	28	8	20	17	12
chr17:57908874-57908978	chr17	57908875	57908978	+	104	4	9	10	18	3	10	3	11
chr17:57912137-57912265	chr17	57912138	57912265	+	128	6	3	15	17	3	12	8	5
chr17:57920282-57920769	chr17	57920283	57920769	+	487	27	40	60	75	13	62	48	17
chr17:57928442-57928827	chr17	57928443	57928827	+	385	22	49	22	58	28	42	34	36
chr17:57934839-57935241	chr17	57934840	57935241	+	402	17	31	36	46	11	53	30	27
chr17:57948356-57948464	chr17	57948357	57948464	+	108	11	16	16	30	8	20	16	12
chr17:57949783-57949897	chr17	57949784	57949897	+	114	9	14	14	21	4	16	16	0
chr17:57988571-57988708	chr17	57988572	57988708	+	137	12	11	20	42	4	24	6	14
chr17:57989282-57989375	chr17	57989283	57989375	+	93	8	5	16	16	5	14	8	3
chr17:58032252-58032346	chr17	58032253	58032346	+	94	5	1	20	18	2	16	6	7
chr17:58040311-58040406	chr17	58040312	58040406	+	95	10	6	30	18	9	8	5	7
chr17:58040851-58041520	chr17	58040852	58041520	+	669	31	33	69	70	23	88	44	40
chr17:58054867-58055351	chr17	58054868	58055351	+	484	35	47	29	104	32	60	24	63
chr17:58079727-58079909	chr17	58079728	58079909	+	182	10	10	25	36	7	20	27	28
chr17:58092790-58092961	chr17	58092791	58092961	+	171	3	14	30	42	11	20	14	22
chr17:58102033-58102428	chr17	58102034	58102428	+	395	23	39	93	90	21	44	66	38
chr17:58108458-58108826	chr17	58108459	58108826	+	368	38	30	36	58	20	44	28	52
chr17:58108920-58109147	chr17	58108921	58109147	+	227	13	31	40	68	11	40	32	22
chr17:58118299-58118722	chr17	58118300	58118722	+	423	16	24	73	69	15	42	50	29
chr17:58137030-58137144	chr17	58137031	58137144	+	114	4	7	17	14	16	8	4	10
chr17:58137279-58137388	chr17	58137280	58137388	+	109	12	12	12	7	4	8	12	6
chr17:58145282-58145495	chr17	58145283	58145495	+	213	4	6	33	22	12	22	26	21
chr17:58181054-58181161	chr17	58181055	58181161	+	107	6	5	16	24	2	11	7	6
chr17:58186936-58187883	chr17	58186937	58187883	+	947	82	118	108	194	64	96	113	140
chr17:58235736-58235864	chr17	58235737	58235864	+	128	2	10	20	28	5	19	12	17
chr17:58236700-58236789	chr17	58236701	58236789	+	89	4	7	14	21	0	11	8	8
chr17:58250568-58250954	chr17	58250569	58250954	+	386	32	65	53	110	44	40	51	57
chr17:58265406-58265799	chr17	58265407	58265799	+	393	23	13	42	40	11	34	25	17
chr17:58271220-58271334	chr17	58271221	58271334	+	114	10	12	30	10	3	31	18	13
chr17:58274878-58275209	chr17	58274879	58275209	+	331	22	20	34	24	15	26	24	20
chr17:58281657-58282018	chr17	58281658	58282018	+	361	62	54	71	129	29	72	58	66
chr17:58282396-58282537	chr17	58282397	58282537	+	141	29	26	22	60	12	16	22	28
chr17:58284076-58284578	chr17	58284077	58284578	+	502	47	57	102	134	33	92	84	56
chr17:58291406-58291835	chr17	58291407	58291835	+	429	28	34	53	40	12	56	30	27
chr17:58297708-58298118	chr17	58297709	58298118	+	410	40	60	43	121	31	40	32	48
chr17:58302146-58302269	chr17	58302147	58302269	+	123	6	2	24	12	5	22	20	15
chr17:58312846-58313100	chr17	58312847	58313100	+	254	23	29	16	52	5	36	20	25
chr17:58326983-58327109	chr17	58326984	58327109	+	126	5	18	8	10	4	12	15	19
chr17:58341891-58342271	chr17	58341892	58342271	+	380	24	29	24	57	8	21	28	34
chr17:58350623-58350735	chr17	58350624	58350735	+	112	16	5	14	30	3	24	12	6
chr17:58352524-58352615	chr17	58352525	58352615	+	91	5	10	15	10	5	6	11	4
chr17:58363712-58363939	chr17	58363713	58363939	+	227	32	28	20	40	22	28	24	25
chr17:58393919-58394006	chr17	58393920	58394006	+	87	4	2	12	18	4	12	8	11
chr17:58407207-58407392	chr17	58407208	58407392	+	185	10	6	29	32	10	12	16	23
chr17:58407688-58408494	chr17	58407689	58408494	+	806	136	132	188	318	81	152	175	201
chr17:58414011-58414232	chr17	58414012	58414232	+	221	28	30	30	62	17	30	30	34
chr17:58426880-58427322	chr17	58426881	58427322	+	442	71	71	55	94	48	26	50	89
chr17:58428169-58428691	chr17	58428170	58428691	+	522	43	51	40	70	37	46	49	47
chr17:58432235-58432403	chr17	58432236	58432403	+	168	10	6	34	16	3	12	26	11
chr17:58438637-58439362	chr17	58438638	58439362	+	725	35	49	97	122	27	58	66	80
chr17:58468901-58469401	chr17	58468902	58469401	+	500	97	83	90	180	59	76	76	97
chr17:58470186-58470423	chr17	58470187	58470423	+	237	8	29	30	36	15	24	10	33
chr17:58558960-58559627	chr17	58558961	58559627	+	667	53	50	82	98	39	76	68	106
chr17:58588034-58588308	chr17	58588035	58588308	+	274	37	39	28	84	15	38	42	34
chr17:58620071-58620413	chr17	58620072	58620413	+	342	13	19	33	38	7	24	36	28
chr17:58620727-58621150	chr17	58620728	58621150	+	423	31	39	65	93	22	51	28	53
chr17:58639782-58640153	chr17	58639783	58640153	+	371	7	24	46	58	19	26	36	28
chr17:58672244-58672750	chr17	58672245	58672750	+	506	202	214	146	430	109	228	201	263
chr17:58725514-58726216	chr17	58725515	58726216	+	702	133	153	114	240	73	120	116	132
chr17:58747179-58747328	chr17	58747180	58747328	+	149	5	10	24	31	5	10	22	25
chr17:58748182-58748774	chr17	58748183	58748774	+	592	104	118	169	281	72	152	84	119
chr17:58819412-58819597	chr17	58819413	58819597	+	185	12	12	17	32	9	24	9	13
chr17:58820551-58820970	chr17	58820552	58820970	+	419	48	70	42	145	42	62	74	61
chr17:58860670-58860798	chr17	58860671	58860798	+	128	15	6	35	32	4	18	28	12
chr17:58870931-58871147	chr17	58870932	58871147	+	216	38	28	32	88	21	34	34	37
chr17:58909192-58909515	chr17	58909193	58909515	+	323	17	32	10	30	16	38	26	17
chr17:58919084-58919565	chr17	58919085	58919565	+	481	34	43	106	122	36	81	56	76
chr17:58921762-58921890	chr17	58921763	58921890	+	128	7	11	10	13	8	21	18	10
chr17:58937655-58937914	chr17	58937656	58937914	+	259	25	24	17	33	18	34	34	20
chr17:58951216-58951461	chr17	58951217	58951461	+	245	24	10	14	36	23	32	22	32
chr17:58959919-58960158	chr17	58959920	58960158	+	239	14	16	35	44	13	30	12	21
chr17:58970403-58970509	chr17	58970404	58970509	+	106	9	8	2	35	10	8	11	8
chr17:59012867-59013373	chr17	59012868	59013373	+	506	15	24	50	34	27	37	20	20
chr17:59024120-59024224	chr17	59024121	59024224	+	104	12	9	26	32	12	22	16	10
chr17:59028909-59029064	chr17	59028910	59029064	+	155	27	27	16	54	13	24	30	12
chr17:59039891-59039996	chr17	59039892	59039996	+	105	10	17	10	34	8	26	20	14
chr17:59069239-59069524	chr17	59069240	59069524	+	285	9	26	13	37	13	19	8	18
chr17:59076913-59077025	chr17	59076914	59077025	+	112	12	15	6	26	14	10	4	9
chr17:59188492-59188850	chr17	59188493	59188850	+	358	27	44	17	28	18	30	34	25
chr17:59258645-59258784	chr17	59258646	59258784	+	139	13	11	0	8	11	16	18	11
chr17:59279985-59280089	chr17	59279986	59280089	+	104	6	3	26	5	6	6	21	10
chr17:59281509-59281675	chr17	59281510	59281675	+	166	20	19	30	44	13	50	34	31
chr17:59345517-59345889	chr17	59345518	59345889	+	372	55	68	56	118	38	94	74	57
chr17:59369690-59369953	chr17	59369691	59369953	+	263	42	54	84	140	36	74	68	58
chr17:59397067-59397483	chr17	59397068	59397483	+	416	22	14	54	43	11	20	25	20
chr17:59397584-59398055	chr17	59397585	59398055	+	471	48	45	32	88	32	34	59	72
chr17:59421345-59421782	chr17	59421346	59421782	+	437	28	36	40	69	28	50	60	49
chr17:59421870-59421964	chr17	59421871	59421964	+	94	2	2	6	5	6	8	6	11
chr17:59547115-59547224	chr17	59547116	59547224	+	109	12	5	20	16	8	6	12	6
chr17:59642678-59642804	chr17	59642679	59642804	+	126	15	21	11	42	6	24	16	22
chr17:59688555-59688895	chr17	59688556	59688895	+	340	29	29	18	28	11	25	36	20
chr17:59764632-59764746	chr17	59764633	59764746	+	114	14	8	7	18	11	12	10	18
chr17:59933128-59933462	chr17	59933129	59933462	+	334	22	48	34	72	33	26	8	40
chr17:60303084-60303301	chr17	60303085	60303301	+	217	24	42	16	56	33	22	28	37
chr17:60321017-60321499	chr17	60321018	60321499	+	482	82	103	90	189	53	84	60	80
chr17:60337831-60337920	chr17	60337832	60337920	+	89	4	4	20	40	2	14	10	17
chr17:60687841-60688026	chr17	60687842	60688026	+	185	10	25	10	35	19	36	28	21
chr17:60761215-60761341	chr17	60761216	60761341	+	126	17	18	56	53	6	20	21	38
chr17:60971470-60971616	chr17	60971471	60971616	+	146	14	4	8	19	8	7	12	8
chr17:61034079-61034170	chr17	61034080	61034170	+	91	8	10	4	21	5	6	4	11
chr17:61057814-61058036	chr17	61057815	61058036	+	222	31	17	44	53	11	40	32	33
chr17:61286262-61286385	chr17	61286263	61286385	+	123	12	25	38	46	2	14	21	15
chr17:61292410-61292501	chr17	61292411	61292501	+	91	12	20	18	16	9	12	8	21
chr17:61302095-61302270	chr17	61302096	61302270	+	175	8	15	10	9	9	13	22	9
chr17:61325471-61325689	chr17	61325472	61325689	+	218	24	26	16	36	18	16	16	39
chr17:61411600-61411711	chr17	61411601	61411711	+	111	1	12	18	8	11	13	16	19
chr17:61436878-61437104	chr17	61436879	61437104	+	226	33	50	40	50	24	42	28	46
chr17:61513426-61513682	chr17	61513427	61513682	+	256	22	27	20	50	21	18	27	24
chr17:61563557-61563685	chr17	61563558	61563685	+	128	13	8	2	21	8	8	12	11
chr17:61571126-61571345	chr17	61571127	61571345	+	219	22	19	16	32	16	8	14	18
chr17:61606799-61607453	chr17	61606800	61607453	+	654	31	32	54	56	25	40	45	53
chr17:61691405-61691523	chr17	61691406	61691523	+	118	8	6	4	24	12	14	18	15
chr17:62077569-62078708	chr17	62077570	62078708	+	1139	169	185	174	330	113	198	182	169
chr17:62161616-62161751	chr17	62161617	62161751	+	135	22	27	26	53	8	32	10	11
chr17:62164500-62164787	chr17	62164501	62164787	+	287	28	28	14	47	12	22	24	30
chr17:62176590-62176785	chr17	62176591	62176785	+	195	2	12	18	29	6	19	18	15
chr17:62199632-62199954	chr17	62199633	62199954	+	322	74	95	112	232	67	154	136	132
chr17:62200649-62200819	chr17	62200650	62200819	+	170	26	19	27	46	6	28	14	23
chr17:62202738-62203011	chr17	62202739	62203011	+	273	44	35	50	75	23	50	46	15
chr17:62243522-62243635	chr17	62243523	62243635	+	113	9	14	10	28	6	8	14	16
chr17:62299598-62299724	chr17	62299599	62299724	+	126	7	28	15	30	2	6	18	13
chr17:62330284-62330677	chr17	62330285	62330677	+	393	62	64	104	168	58	102	62	76
chr17:62336193-62336331	chr17	62336194	62336331	+	138	13	15	11	10	7	16	16	15
chr17:62337383-62337483	chr17	62337384	62337483	+	100	3	13	12	11	9	8	10	5
chr17:62337754-62338540	chr17	62337755	62338540	+	786	69	65	62	124	47	90	70	90
chr17:62367252-62367385	chr17	62367253	62367385	+	133	16	14	18	28	14	10	22	18
chr17:62368851-62369562	chr17	62368852	62369562	+	711	73	78	82	168	61	108	70	116
chr17:62369801-62369975	chr17	62369802	62369975	+	174	12	13	16	19	5	11	18	7
chr17:62415245-62415537	chr17	62415246	62415537	+	292	24	10	58	38	19	44	34	20
chr17:62417656-62417798	chr17	62417657	62417798	+	142	10	14	22	24	6	16	8	16
chr17:62459057-62459147	chr17	62459058	62459147	+	90	3	16	14	13	4	22	12	6
chr17:62461866-62462487	chr17	62461867	62462487	+	621	50	58	49	112	38	92	68	81
chr17:62470614-62471048	chr17	62470615	62471048	+	434	65	53	93	112	43	60	56	73
chr17:62484121-62484326	chr17	62484122	62484326	+	205	20	32	6	56	12	16	14	19
chr17:62527667-62528017	chr17	62527668	62528017	+	350	19	12	34	48	17	22	50	22
chr17:62530043-62530167	chr17	62530044	62530167	+	124	7	8	20	28	3	14	6	13
chr17:62545332-62545824	chr17	62545333	62545824	+	492	61	69	80	127	59	74	62	74
chr17:62567234-62567402	chr17	62567235	62567402	+	168	7	6	22	18	6	14	22	9
chr17:62570138-62570428	chr17	62570139	62570428	+	290	24	34	36	51	12	36	38	37
chr17:62580156-62580395	chr17	62580157	62580395	+	239	12	21	2	42	23	22	22	11
chr17:62590704-62591280	chr17	62590705	62591280	+	576	74	108	66	198	69	84	88	123
chr17:62597940-62598090	chr17	62597941	62598090	+	150	4	11	23	16	7	19	21	3
chr17:62599231-62599422	chr17	62599232	62599422	+	191	19	15	28	46	13	30	36	34
chr17:62599685-62600445	chr17	62599686	62600445	+	760	115	63	151	183	51	114	94	85
chr17:62606826-62606972	chr17	62606827	62606972	+	146	11	6	24	29	12	18	14	11
chr17:62607278-62607844	chr17	62607279	62607844	+	566	46	63	160	166	59	126	84	83
chr17:62649400-62649567	chr17	62649401	62649567	+	167	16	15	31	46	13	22	26	32
chr17:62649776-62649909	chr17	62649777	62649909	+	133	7	2	13	20	8	10	15	9
chr17:62650176-62650381	chr17	62650177	62650381	+	205	4	9	32	17	9	20	19	14
chr17:62656198-62656642	chr17	62656199	62656642	+	444	52	45	55	88	34	52	34	33
chr17:62656730-62657375	chr17	62656731	62657375	+	645	63	52	69	117	23	56	49	63
chr17:62658290-62658572	chr17	62658291	62658572	+	282	36	33	60	103	19	52	47	41
chr17:62659653-62660240	chr17	62659654	62660240	+	587	77	79	127	162	70	100	96	108
chr17:62721104-62721324	chr17	62721105	62721324	+	220	11	8	46	32	21	30	11	18
chr17:62721545-62721645	chr17	62721546	62721645	+	100	3	6	14	14	5	14	24	9
chr17:62743734-62743908	chr17	62743735	62743908	+	174	8	9	21	26	4	14	9	5
chr17:62753398-62753514	chr17	62753399	62753514	+	116	0	6	16	16	6	12	16	6
chr17:62755764-62755860	chr17	62755765	62755860	+	96	8	9	8	27	6	6	9	15
chr17:62761391-62761748	chr17	62761392	62761748	+	357	9	8	35	47	25	24	24	22
chr17:62775465-62776137	chr17	62775466	62776137	+	672	19	43	62	105	46	69	54	55
chr17:62779935-62780110	chr17	62779936	62780110	+	175	13	2	50	29	11	23	28	14
chr17:62783035-62783794	chr17	62783036	62783794	+	759	28	32	66	71	28	54	58	42
chr17:62784017-62784617	chr17	62784018	62784617	+	600	36	59	66	100	38	48	42	61
chr17:62797378-62797647	chr17	62797379	62797647	+	269	13	17	19	47	19	28	30	20
chr17:62805176-62805374	chr17	62805177	62805374	+	198	18	19	25	39	12	37	9	23
chr17:62821155-62821888	chr17	62821156	62821888	+	733	62	69	116	128	56	112	85	85
chr17:62849431-62850314	chr17	62849432	62850314	+	883	72	97	106	182	94	88	88	98
chr17:62862313-62863010	chr17	62862314	62863010	+	697	56	78	108	164	74	86	110	116
chr17:62872867-62873180	chr17	62872868	62873180	+	313	33	27	35	66	17	34	54	39
chr17:62881871-62882592	chr17	62881872	62882592	+	721	56	65	92	146	68	90	58	67
chr17:62883010-62883115	chr17	62883011	62883115	+	105	25	27	40	50	14	34	18	34
chr17:62883521-62883608	chr17	62883522	62883608	+	87	14	20	24	18	6	12	12	10
chr17:62883763-62884551	chr17	62883764	62884551	+	788	63	102	102	129	70	72	94	93
chr17:62939102-62939549	chr17	62939103	62939549	+	447	45	69	48	171	37	86	86	58
chr17:62947367-62947528	chr17	62947368	62947528	+	161	10	13	14	40	13	14	33	16
chr17:62947619-62948415	chr17	62947620	62948415	+	796	119	152	174	304	75	160	128	138
chr17:62949506-62949693	chr17	62949507	62949693	+	187	18	23	14	60	18	16	28	26
chr17:62956169-62956299	chr17	62956170	62956299	+	130	16	20	6	42	0	18	9	20
chr17:62962099-62962432	chr17	62962100	62962432	+	333	32	32	76	75	24	42	15	43
chr17:62976459-62976718	chr17	62976460	62976718	+	259	24	26	74	88	23	48	56	35
chr17:62977419-62978107	chr17	62977420	62978107	+	688	47	87	78	120	31	71	54	68
chr17:62995351-62995710	chr17	62995352	62995710	+	359	46	54	86	150	42	42	65	67
chr17:62997534-62998284	chr17	62997535	62998284	+	750	40	59	101	152	48	74	66	55
chr17:63012040-63012783	chr17	63012041	63012783	+	743	78	65	136	254	57	120	88	108
chr17:63017667-63018042	chr17	63017668	63018042	+	375	41	52	14	100	28	46	36	58
chr17:63019466-63019560	chr17	63019467	63019560	+	94	5	8	17	24	8	12	9	12
chr17:63025248-63025561	chr17	63025249	63025561	+	313	17	31	62	46	20	14	24	29
chr17:63031886-63032091	chr17	63031887	63032091	+	205	6	6	28	34	2	14	28	9
chr17:63032526-63032640	chr17	63032527	63032640	+	114	10	4	13	14	4	10	13	5
chr17:63038707-63038902	chr17	63038708	63038902	+	195	15	17	28	32	9	23	19	17
chr17:63043271-63043502	chr17	63043272	63043502	+	231	21	19	64	32	16	46	51	26
chr17:63045428-63045884	chr17	63045429	63045884	+	456	78	90	112	164	39	82	62	87
chr17:63057609-63058325	chr17	63057610	63058325	+	716	124	139	208	256	78	118	132	151
chr17:63064838-63065211	chr17	63064839	63065211	+	373	43	49	122	164	31	70	66	51
chr17:63070098-63070604	chr17	63070099	63070604	+	506	61	75	139	181	34	100	98	70
chr17:63071161-63071380	chr17	63071162	63071380	+	219	20	38	64	87	28	34	43	30
chr17:63073296-63073615	chr17	63073297	63073615	+	319	49	55	80	105	27	38	46	47
chr17:63076069-63076484	chr17	63076070	63076484	+	415	64	100	85	202	63	121	86	121
chr17:63079099-63079529	chr17	63079100	63079529	+	430	58	46	48	102	23	68	46	66
chr17:63087266-63087759	chr17	63087267	63087759	+	493	35	28	60	58	21	48	42	36
chr17:63094025-63094333	chr17	63094026	63094333	+	308	20	18	38	28	19	32	34	17
chr17:63094783-63095033	chr17	63094784	63095033	+	250	24	19	52	56	15	42	34	16
chr17:63095656-63095822	chr17	63095657	63095822	+	166	8	11	20	44	13	34	20	19
chr17:63097919-63098158	chr17	63097920	63098158	+	239	44	20	18	46	19	12	30	16
chr17:63104158-63104450	chr17	63104159	63104450	+	292	30	29	50	40	9	36	26	36
chr17:63114267-63115039	chr17	63114268	63115039	+	772	74	63	196	250	77	144	76	88
chr17:63115237-63115446	chr17	63115238	63115446	+	209	22	11	52	36	13	31	28	20
chr17:63116808-63116969	chr17	63116809	63116969	+	161	37	29	30	64	21	30	50	24
chr17:63117165-63117408	chr17	63117166	63117408	+	243	15	21	60	31	4	25	37	16
chr17:63122624-63122798	chr17	63122625	63122798	+	174	12	12	26	30	7	19	28	13
chr17:63123697-63124406	chr17	63123698	63124406	+	709	59	41	106	127	35	48	56	62
chr17:63145260-63146975	chr17	63145261	63146975	+	1715	191	277	286	524	162	256	222	241
chr17:63156547-63156829	chr17	63156548	63156829	+	282	13	10	36	38	6	20	36	24
chr17:63156967-63157103	chr17	63156968	63157103	+	136	11	10	22	29	9	14	18	10
chr17:63161860-63162329	chr17	63161861	63162329	+	469	61	98	88	150	52	90	50	82
chr17:63165888-63166172	chr17	63165889	63166172	+	284	20	27	47	66	14	22	42	23
chr17:63167423-63167955	chr17	63167424	63167955	+	532	28	30	76	67	19	56	53	22
chr17:63172795-63173016	chr17	63172796	63173016	+	221	29	31	60	121	25	64	58	40
chr17:63179028-63179254	chr17	63179029	63179254	+	226	16	14	84	38	13	20	28	21
chr17:63185594-63185842	chr17	63185595	63185842	+	248	33	37	31	74	28	40	38	30
chr17:63195204-63195379	chr17	63195205	63195379	+	175	5	10	32	14	9	22	16	14
chr17:63195620-63195856	chr17	63195621	63195856	+	236	22	21	20	52	29	42	11	21
chr17:63196078-63196176	chr17	63196079	63196176	+	98	6	0	6	24	8	19	8	10
chr17:63197153-63197428	chr17	63197154	63197428	+	275	17	8	26	35	11	25	28	6
chr17:63209073-63209909	chr17	63209074	63209909	+	836	112	77	140	194	42	120	96	122
chr17:63210712-63211010	chr17	63210713	63211010	+	298	19	24	37	60	6	40	18	23
chr17:63220080-63220267	chr17	63220081	63220267	+	187	30	17	28	42	7	20	22	21
chr17:63220928-63221256	chr17	63220929	63221256	+	328	16	21	33	58	20	28	24	18
chr17:63226453-63226726	chr17	63226454	63226726	+	273	21	26	64	76	21	44	38	45
chr17:63235912-63236096	chr17	63235913	63236096	+	184	9	15	38	50	11	20	16	10
chr17:63242710-63242888	chr17	63242711	63242888	+	178	4	8	28	14	12	26	15	12
chr17:63243006-63243286	chr17	63243007	63243286	+	280	14	20	71	30	4	43	23	20
chr17:63245958-63246144	chr17	63245959	63246144	+	186	4	15	34	28	7	22	14	6
chr17:63255698-63255800	chr17	63255699	63255800	+	102	8	4	14	18	6	12	14	11
chr17:63256093-63256206	chr17	63256094	63256206	+	113	2	5	16	10	8	9	12	5
chr17:63256367-63256772	chr17	63256368	63256772	+	405	34	24	65	57	17	30	28	15
chr17:63258254-63258390	chr17	63258255	63258390	+	136	9	11	28	29	6	14	21	15
chr17:63259488-63259736	chr17	63259489	63259736	+	248	18	24	70	63	8	54	26	30
chr17:63261820-63262168	chr17	63261821	63262168	+	348	23	30	59	58	4	50	32	20
chr17:63270352-63271411	chr17	63270353	63271411	+	1059	167	174	216	348	126	174	168	212
chr17:63279078-63279184	chr17	63279079	63279184	+	106	11	7	26	28	7	22	18	22
chr17:63281135-63281467	chr17	63281136	63281467	+	332	25	47	40	89	25	50	24	21
chr17:63284894-63285774	chr17	63284895	63285774	+	880	114	126	142	308	92	170	116	129
chr17:63287492-63287584	chr17	63287493	63287584	+	92	8	8	16	48	6	20	15	26
chr17:63288925-63289186	chr17	63288926	63289186	+	261	31	23	66	56	6	45	33	18
chr17:63290960-63291108	chr17	63290961	63291108	+	148	2	7	42	30	9	8	19	12
chr17:63291428-63291518	chr17	63291429	63291518	+	90	8	4	10	26	8	6	13	12
chr17:63294150-63294238	chr17	63294151	63294238	+	88	4	11	12	16	3	16	6	10
chr17:63302028-63302176	chr17	63302029	63302176	+	148	14	6	32	39	6	15	20	9
chr17:63303370-63303463	chr17	63303371	63303463	+	93	6	7	18	16	7	10	22	4
chr17:63303977-63304324	chr17	63303978	63304324	+	347	33	17	54	52	8	28	30	43
chr17:63311719-63311854	chr17	63311720	63311854	+	135	8	4	32	27	9	16	8	13
chr17:63315551-63315659	chr17	63315552	63315659	+	108	6	6	15	26	2	12	12	17
chr17:63315761-63315880	chr17	63315762	63315880	+	119	11	7	19	22	8	16	22	11
chr17:63315970-63316301	chr17	63315971	63316301	+	331	22	20	36	40	8	27	32	32
chr17:63316962-63317146	chr17	63316963	63317146	+	184	10	19	58	33	5	13	25	30
chr17:63321371-63321953	chr17	63321372	63321953	+	582	55	64	106	146	29	88	74	51
chr17:63322905-63322996	chr17	63322906	63322996	+	91	10	7	24	28	5	10	10	20
chr17:63324169-63324309	chr17	63324170	63324309	+	140	20	21	28	59	9	34	22	28
chr17:63325903-63327017	chr17	63325904	63327017	+	1114	133	180	136	300	103	168	166	165
chr17:63327493-63327617	chr17	63327494	63327617	+	124	12	18	14	49	12	12	16	23
chr17:63331930-63332381	chr17	63331931	63332381	+	451	38	28	97	93	15	73	71	47
chr17:63332615-63332730	chr17	63332616	63332730	+	115	0	6	26	22	0	14	16	8
chr17:63339358-63339503	chr17	63339359	63339503	+	145	17	13	48	37	7	24	23	19
chr17:63341292-63341640	chr17	63341293	63341640	+	348	52	32	58	110	30	58	28	43
chr17:63342470-63342736	chr17	63342471	63342736	+	266	30	17	40	66	19	44	22	36
chr17:63351182-63351359	chr17	63351183	63351359	+	177	12	14	34	24	5	13	13	5
chr17:63351763-63351990	chr17	63351764	63351990	+	227	22	22	50	62	12	40	33	32
chr17:63358503-63358720	chr17	63358504	63358720	+	217	14	12	36	38	7	28	28	10
chr17:63362333-63362429	chr17	63362334	63362429	+	96	14	9	21	36	6	28	14	3
chr17:63366274-63366539	chr17	63366275	63366539	+	265	23	24	44	66	35	32	35	26
chr17:63368154-63368489	chr17	63368155	63368489	+	335	15	13	40	44	11	22	30	31
chr17:63368642-63368925	chr17	63368643	63368925	+	283	20	21	52	52	16	32	36	31
chr17:63380285-63380424	chr17	63380286	63380424	+	139	2	8	14	19	6	16	16	5
chr17:63386985-63387164	chr17	63386986	63387164	+	179	8	4	24	27	4	18	18	13
chr17:63390594-63390818	chr17	63390595	63390818	+	224	13	18	26	37	20	26	40	10
chr17:63391616-63391896	chr17	63391617	63391896	+	280	9	15	26	40	8	24	29	10
chr17:63398254-63398523	chr17	63398255	63398523	+	269	4	19	39	42	17	30	25	16
chr17:63399972-63400102	chr17	63399973	63400102	+	130	12	8	40	22	12	24	10	10
chr17:63400736-63401034	chr17	63400737	63401034	+	298	14	12	35	36	13	28	28	30
chr17:63402902-63403283	chr17	63402903	63403283	+	381	26	12	60	52	16	36	30	44
chr17:63405056-63405233	chr17	63405057	63405233	+	177	15	19	45	49	17	30	26	36
chr17:63412222-63412336	chr17	63412223	63412336	+	114	11	1	22	32	4	12	10	5
chr17:63413004-63413105	chr17	63413005	63413105	+	101	5	11	11	20	11	12	14	10
chr17:63414022-63414206	chr17	63414023	63414206	+	184	7	14	18	32	7	22	30	6
chr17:63417721-63417870	chr17	63417722	63417870	+	149	12	9	22	32	5	26	21	11
chr17:63421297-63421492	chr17	63421298	63421492	+	195	22	32	8	24	10	26	18	12
chr17:63422728-63423014	chr17	63422729	63423014	+	286	18	21	59	79	9	54	32	34
chr17:63424049-63424549	chr17	63424050	63424549	+	500	16	22	94	59	22	50	38	28
chr17:63429269-63429415	chr17	63429270	63429415	+	146	9	7	10	20	8	16	20	10
chr17:63429846-63430927	chr17	63429847	63430927	+	1081	62	65	140	152	57	110	92	85
chr17:63434220-63434340	chr17	63434221	63434340	+	120	16	9	3	36	16	24	8	16
chr17:63435184-63435368	chr17	63435185	63435368	+	184	2	17	22	28	10	17	20	24
chr17:63436042-63436663	chr17	63436043	63436663	+	621	35	45	66	72	35	70	63	50
chr17:63445339-63445519	chr17	63445340	63445519	+	180	16	15	22	37	13	22	18	22
chr17:63447042-63447380	chr17	63447043	63447380	+	338	34	36	124	108	32	48	40	51
chr17:63458077-63458546	chr17	63458078	63458546	+	469	80	96	135	212	63	110	92	107
chr17:63459859-63459955	chr17	63459860	63459955	+	96	6	10	18	26	6	22	19	8
chr17:63460139-63460359	chr17	63460140	63460359	+	220	8	13	26	38	14	27	16	18
chr17:63465356-63465500	chr17	63465357	63465500	+	144	8	18	32	26	12	16	18	10
chr17:63466751-63467357	chr17	63466752	63467357	+	606	54	19	108	119	44	77	62	67
chr17:63467959-63468153	chr17	63467960	63468153	+	194	46	56	66	140	39	60	48	87
chr17:63468592-63468718	chr17	63468593	63468718	+	126	17	20	35	22	10	16	17	18
chr17:63476771-63477039	chr17	63476772	63477039	+	268	16	16	81	44	18	42	34	26
chr17:63479087-63479703	chr17	63479088	63479703	+	616	35	56	102	100	55	82	62	54
chr17:63489598-63490039	chr17	63489599	63490039	+	441	34	41	78	115	25	54	54	38
chr17:63492787-63493395	chr17	63492788	63493395	+	608	67	74	150	138	48	115	90	100
chr17:63498557-63498661	chr17	63498558	63498661	+	104	26	15	29	48	19	20	15	26
chr17:63499717-63499997	chr17	63499718	63499997	+	280	86	78	171	202	51	140	62	84
chr17:63500482-63500919	chr17	63500483	63500919	+	437	125	120	249	287	90	161	137	123
chr17:63502011-63502257	chr17	63502012	63502257	+	246	42	60	42	152	39	70	42	55
chr17:63514253-63514344	chr17	63514254	63514344	+	91	6	5	18	19	8	3	17	6
chr17:63520830-63521009	chr17	63520831	63521009	+	179	24	11	14	38	7	16	22	14
chr17:63535100-63535195	chr17	63535101	63535195	+	95	6	7	11	4	5	8	16	11
chr17:63566047-63566180	chr17	63566048	63566180	+	133	6	14	25	25	8	16	10	12
chr17:63575698-63575917	chr17	63575699	63575917	+	219	48	40	56	105	23	58	32	69
chr17:63587947-63588139	chr17	63587948	63588139	+	192	18	27	3	24	15	16	12	26
chr17:63599573-63599704	chr17	63599574	63599704	+	131	14	14	10	20	10	20	22	11
chr17:63657704-63658032	chr17	63657705	63658032	+	328	43	40	42	96	26	52	60	42
chr17:63660768-63661472	chr17	63660769	63661472	+	704	81	142	104	272	50	144	114	135
chr17:63661654-63661823	chr17	63661655	63661823	+	169	12	11	30	27	7	18	5	17
chr17:63661992-63662463	chr17	63661993	63662463	+	471	44	49	64	90	36	46	38	45
chr17:63683433-63683586	chr17	63683434	63683586	+	153	8	8	29	44	8	22	14	13
chr17:63689462-63689777	chr17	63689463	63689777	+	315	22	23	40	66	16	30	38	20
chr17:63699297-63699959	chr17	63699298	63699959	+	662	62	60	67	109	40	58	42	68
chr17:63705112-63705973	chr17	63705113	63705973	+	861	51	61	74	155	25	84	36	68
chr17:63721008-63721144	chr17	63721009	63721144	+	136	14	11	25	44	5	40	23	27
chr17:63722359-63723065	chr17	63722360	63723065	+	706	81	82	148	173	69	122	101	109
chr17:63758182-63758301	chr17	63758183	63758301	+	119	4	4	4	21	9	14	30	10
chr17:63779307-63779474	chr17	63779308	63779474	+	167	9	15	26	37	11	35	30	21
chr17:63779579-63779670	chr17	63779580	63779670	+	91	3	4	7	18	5	10	10	9
chr17:63803731-63804042	chr17	63803732	63804042	+	311	21	33	46	101	37	38	38	25
chr17:63807780-63808157	chr17	63807781	63808157	+	377	36	18	24	73	36	47	32	37
chr17:63811203-63811404	chr17	63811204	63811404	+	201	13	13	35	28	6	6	18	11
chr17:63831548-63831675	chr17	63831549	63831675	+	127	21	13	34	34	3	10	9	14
chr17:63836406-63837322	chr17	63836407	63837322	+	916	117	150	184	226	89	140	98	148
chr17:63849322-63849958	chr17	63849323	63849958	+	636	119	151	226	247	97	167	99	187
chr17:63855816-63855993	chr17	63855817	63855993	+	177	26	32	32	44	8	38	26	24
chr17:63863013-63864314	chr17	63863014	63864314	+	1301	494	464	616	1012	290	538	392	543
chr17:63864442-63864661	chr17	63864443	63864661	+	219	35	51	98	93	21	54	48	45
chr17:63872944-63873175	chr17	63872945	63873175	+	231	15	21	40	40	5	30	18	15
chr17:63873334-63873424	chr17	63873335	63873424	+	90	13	5	6	21	4	16	12	4
chr17:63875406-63875539	chr17	63875407	63875539	+	133	18	13	20	27	7	20	16	9
chr17:63877966-63878072	chr17	63877967	63878072	+	106	6	5	15	19	2	10	23	10
chr17:63878995-63879184	chr17	63878996	63879184	+	189	36	28	76	84	22	52	32	41
chr17:63888629-63888763	chr17	63888630	63888763	+	134	8	14	28	21	9	20	18	6
chr17:63889436-63889811	chr17	63889437	63889811	+	375	30	24	72	91	22	32	40	44
chr17:63898655-63898885	chr17	63898656	63898885	+	230	17	15	44	33	3	30	26	19
chr17:63909406-63909746	chr17	63909407	63909746	+	340	18	18	48	53	16	40	32	34
chr17:63912257-63912349	chr17	63912258	63912349	+	92	8	6	8	26	7	10	11	5
chr17:63915354-63915482	chr17	63915355	63915482	+	128	14	13	24	12	10	14	12	14
chr17:63917023-63917160	chr17	63917024	63917160	+	137	8	4	32	18	9	12	5	10
chr17:63920912-63921128	chr17	63920913	63921128	+	216	13	6	33	36	9	18	12	12
chr17:63921283-63922031	chr17	63921284	63922031	+	748	55	44	119	151	60	66	72	56
chr17:63924057-63924224	chr17	63924058	63924224	+	167	8	7	25	25	7	10	20	9
chr17:63924313-63924526	chr17	63924314	63924526	+	213	6	9	44	18	14	36	33	3
chr17:63935527-63935630	chr17	63935528	63935630	+	103	11	4	33	18	6	16	12	16
chr17:63935776-63935878	chr17	63935777	63935878	+	102	3	11	18	25	9	16	22	5
chr17:63936953-63937165	chr17	63936954	63937165	+	212	9	11	26	36	9	18	13	23
chr17:63939042-63939211	chr17	63939043	63939211	+	169	4	15	30	34	16	12	21	8
chr17:63940150-63940385	chr17	63940151	63940385	+	235	16	12	44	38	6	33	20	15
chr17:63948519-63949192	chr17	63948520	63949192	+	673	85	97	138	177	60	88	70	101
chr17:63949322-63949840	chr17	63949323	63949840	+	518	26	31	110	102	17	72	67	34
chr17:63953745-63954032	chr17	63953746	63954032	+	287	36	49	106	122	16	52	68	45
chr17:63960215-63960539	chr17	63960216	63960539	+	324	23	27	44	48	13	38	39	24
chr17:63963329-63963477	chr17	63963330	63963477	+	148	4	5	32	34	6	20	10	12
chr17:63967336-63967576	chr17	63967337	63967576	+	240	16	9	28	40	16	38	21	36
chr17:63968868-63969094	chr17	63968869	63969094	+	226	10	19	28	53	14	31	18	24
chr17:63969984-63970607	chr17	63969985	63970607	+	623	28	34	98	100	25	44	35	35
chr17:63989933-63990024	chr17	63989934	63990024	+	91	6	10	33	24	2	16	12	8
chr17:63990741-63991307	chr17	63990742	63991307	+	566	60	64	108	146	30	96	64	89
chr17:63995866-63996116	chr17	63995867	63996116	+	250	15	16	34	38	13	28	15	23
chr17:63998687-63998789	chr17	63998688	63998789	+	102	4	10	22	21	6	14	12	7
chr17:64003473-64003860	chr17	64003474	64003860	+	387	26	20	82	50	18	36	47	19
chr17:64012437-64012990	chr17	64012438	64012990	+	553	89	86	76	126	47	72	98	96
chr17:64014414-64014527	chr17	64014415	64014527	+	113	7	13	36	23	7	18	16	10
chr17:64015201-64015647	chr17	64015202	64015647	+	446	63	64	106	146	34	77	76	67
chr17:64019608-64020205	chr17	64019609	64020205	+	597	118	119	174	214	59	92	56	128
chr17:64026637-64026847	chr17	64026638	64026847	+	210	19	12	38	53	11	35	32	20
chr17:64028560-64028925	chr17	64028561	64028925	+	365	26	21	53	54	11	37	30	15
chr17:64033987-64034464	chr17	64033988	64034464	+	477	53	38	108	155	37	94	108	68
chr17:64039161-64039550	chr17	64039162	64039550	+	389	15	21	57	52	16	41	36	31
chr17:64044714-64044866	chr17	64044715	64044866	+	152	30	47	106	75	27	46	24	46
chr17:64045037-64045798	chr17	64045038	64045798	+	761	309	377	456	776	174	438	342	396
chr17:64049157-64049451	chr17	64049158	64049451	+	294	113	121	92	192	71	106	64	129
chr17:64050084-64050248	chr17	64050085	64050248	+	164	17	20	56	77	8	23	40	17
chr17:64051942-64052167	chr17	64051943	64052167	+	225	20	7	95	42	8	52	30	37
chr17:64063444-64064049	chr17	64063445	64064049	+	605	26	31	62	110	34	56	57	36
chr17:64064187-64064313	chr17	64064188	64064313	+	126	13	12	18	32	5	20	4	15
chr17:64066022-64066194	chr17	64066023	64066194	+	172	7	10	24	38	9	20	14	14
chr17:64066673-64067164	chr17	64066674	64067164	+	491	32	36	80	98	17	51	44	30
chr17:64070030-64070142	chr17	64070031	64070142	+	112	5	7	18	18	7	5	22	17
chr17:64074956-64075123	chr17	64074957	64075123	+	167	26	17	39	42	8	18	18	11
chr17:64075939-64076673	chr17	64075940	64076673	+	734	32	43	101	110	26	90	81	39
chr17:64077448-64077672	chr17	64077449	64077672	+	224	26	23	53	54	26	25	34	35
chr17:64085396-64086131	chr17	64085397	64086131	+	735	85	121	139	185	72	92	86	111
chr17:64086929-64087215	chr17	64086930	64087215	+	286	31	52	82	70	20	44	33	24
chr17:64093250-64093355	chr17	64093251	64093355	+	105	10	13	26	35	11	10	9	29
chr17:64093883-64094006	chr17	64093884	64094006	+	123	20	11	17	35	9	18	15	20
chr17:64096808-64097130	chr17	64096809	64097130	+	322	44	41	72	119	33	55	29	72
chr17:64097378-64097588	chr17	64097379	64097588	+	210	12	24	30	34	6	24	12	19
chr17:64097676-64098189	chr17	64097677	64098189	+	513	39	50	62	82	39	68	46	58
chr17:64100182-64100274	chr17	64100183	64100274	+	92	6	20	10	16	5	14	8	9
chr17:64107847-64108034	chr17	64107848	64108034	+	187	10	17	26	26	9	22	21	16
chr17:64108181-64108311	chr17	64108182	64108311	+	130	15	13	28	25	7	20	20	12
chr17:64108929-64109056	chr17	64108930	64109056	+	127	12	1	30	36	5	16	12	16
chr17:64111164-64111324	chr17	64111165	64111324	+	160	20	22	37	48	6	24	8	16
chr17:64113813-64113944	chr17	64113814	64113944	+	131	9	13	25	28	6	10	20	13
chr17:64116931-64117081	chr17	64116932	64117081	+	150	7	10	35	33	16	22	18	17
chr17:64119676-64120214	chr17	64119677	64120214	+	538	55	43	89	114	36	66	36	60
chr17:64122706-64122909	chr17	64122707	64122909	+	203	20	9	42	25	10	35	33	20
chr17:64130220-64130815	chr17	64130221	64130815	+	595	78	114	144	198	72	137	126	122
chr17:64138341-64138620	chr17	64138342	64138620	+	279	60	64	178	227	61	77	91	80
chr17:64140421-64141188	chr17	64140422	64141188	+	767	160	181	224	307	139	176	152	178
chr17:64141719-64142206	chr17	64141720	64142206	+	487	68	96	228	199	56	118	93	88
chr17:64153148-64153405	chr17	64153149	64153405	+	257	7	14	28	42	13	28	28	12
chr17:64162103-64162252	chr17	64162104	64162252	+	149	25	20	40	22	5	22	30	25
chr17:64183192-64183611	chr17	64183193	64183611	+	419	80	106	166	321	67	136	96	138
chr17:64193083-64193312	chr17	64193084	64193312	+	229	16	38	44	44	12	36	20	20
chr17:64195618-64195770	chr17	64195619	64195770	+	152	10	8	33	32	13	12	30	16
chr17:64196552-64196887	chr17	64196553	64196887	+	335	19	44	106	106	31	58	81	29
chr17:64200340-64200502	chr17	64200341	64200502	+	162	12	30	32	49	14	30	17	20
chr17:64202412-64202586	chr17	64202413	64202586	+	174	13	16	32	33	17	10	18	20
chr17:64212093-64212276	chr17	64212094	64212276	+	183	19	12	32	34	3	27	15	11
chr17:64230299-64230422	chr17	64230300	64230422	+	123	5	7	19	29	2	13	15	9
chr17:64231865-64232515	chr17	64231866	64232515	+	650	42	31	107	122	30	69	60	63
chr17:64240910-64241330	chr17	64240911	64241330	+	420	39	50	84	104	16	73	63	24
chr17:64241489-64242602	chr17	64241490	64242602	+	1113	199	214	288	387	120	245	180	246
chr17:64248337-64248517	chr17	64248338	64248517	+	180	15	18	28	40	19	24	15	9
chr17:64251923-64252190	chr17	64251924	64252190	+	267	19	11	44	34	10	39	25	17
chr17:64259973-64260148	chr17	64259974	64260148	+	175	12	22	18	32	7	25	16	22
chr17:64270635-64270740	chr17	64270636	64270740	+	105	18	13	35	41	14	19	16	16
chr17:64274765-64275490	chr17	64274766	64275490	+	725	82	52	142	183	51	116	81	50
chr17:64275780-64276017	chr17	64275781	64276017	+	237	35	18	77	64	18	32	30	27
chr17:64277709-64277943	chr17	64277710	64277943	+	234	25	24	84	94	18	72	36	39
chr17:64281523-64281951	chr17	64281524	64281951	+	428	48	42	36	122	48	68	44	65
chr17:64287949-64288419	chr17	64287950	64288419	+	470	83	79	216	210	45	114	105	83
chr17:64298569-64298988	chr17	64298570	64298988	+	419	31	29	51	42	17	28	38	28
chr17:64301580-64301710	chr17	64301581	64301710	+	130	2	17	24	18	3	8	14	3
chr17:64302278-64302633	chr17	64302279	64302633	+	355	24	33	38	40	9	38	46	31
chr17:64303606-64303721	chr17	64303607	64303721	+	115	7	14	22	19	8	9	10	15
chr17:64307536-64307678	chr17	64307537	64307678	+	142	4	9	14	18	6	22	10	8
chr17:64308080-64308240	chr17	64308081	64308240	+	160	11	15	16	20	6	18	20	13
chr17:64309221-64309528	chr17	64309222	64309528	+	307	16	14	44	51	11	16	38	7
chr17:64316041-64316129	chr17	64316042	64316129	+	88	11	12	30	14	3	24	14	10
chr17:64317060-64317321	chr17	64317061	64317321	+	261	11	15	40	30	15	37	30	13
chr17:64321657-64321851	chr17	64321658	64321851	+	194	8	12	37	30	13	17	12	15
chr17:64322684-64323056	chr17	64322685	64323056	+	372	42	30	24	58	38	44	36	34
chr17:64324633-64324995	chr17	64324634	64324995	+	362	39	40	55	82	18	52	34	34
chr17:64331318-64331438	chr17	64331319	64331438	+	120	33	26	100	84	23	40	25	40
chr17:64331696-64332982	chr17	64331697	64332982	+	1286	781	762	842	1620	524	888	628	981
chr17:64341769-64342132	chr17	64341770	64342132	+	363	21	31	58	71	39	37	38	32
chr17:64342244-64342411	chr17	64342245	64342411	+	167	24	29	12	48	18	38	14	20
chr17:64346218-64346347	chr17	64346219	64346347	+	129	14	10	28	25	4	23	8	13
chr17:64362727-64362862	chr17	64362728	64362862	+	135	8	9	24	24	8	11	17	3
chr17:64363807-64364042	chr17	64363808	64364042	+	235	29	29	46	56	10	48	35	33
chr17:64375326-64375600	chr17	64375327	64375600	+	274	32	22	54	74	16	34	32	34
chr17:64406880-64407824	chr17	64406881	64407824	+	944	265	363	266	678	200	255	259	332
chr17:64408133-64408327	chr17	64408134	64408327	+	194	20	23	36	66	8	27	18	19
chr17:64409797-64410276	chr17	64409798	64410276	+	479	123	143	85	190	79	140	103	120
chr17:64430441-64430629	chr17	64430442	64430629	+	188	33	48	52	78	27	30	38	36
chr17:64431400-64431502	chr17	64431401	64431502	+	102	6	11	6	25	7	6	15	10
chr17:64440124-64440634	chr17	64440125	64440634	+	510	48	60	94	133	35	70	57	70
chr17:64441401-64442086	chr17	64441402	64442086	+	685	39	54	94	119	38	90	54	53
chr17:64442185-64442376	chr17	64442186	64442376	+	191	23	25	19	30	13	6	37	21
chr17:64444886-64444983	chr17	64444887	64444983	+	97	13	17	15	39	8	16	22	18
chr17:64454808-64454939	chr17	64454809	64454939	+	131	8	9	6	30	24	12	22	16
chr17:64483789-64484097	chr17	64483790	64484097	+	308	14	22	30	52	24	28	28	34
chr17:64486380-64487076	chr17	64486381	64487076	+	696	44	50	37	94	25	30	34	37
chr17:64490838-64490945	chr17	64490839	64490945	+	107	4	18	22	16	13	8	4	9
chr17:64499331-64499888	chr17	64499332	64499888	+	557	40	43	88	126	30	62	40	65
chr17:64504771-64505020	chr17	64504772	64505020	+	249	8	12	42	27	7	22	22	10
chr17:64511324-64511736	chr17	64511325	64511736	+	412	43	62	60	122	35	70	42	53
chr17:64511848-64512030	chr17	64511849	64512030	+	182	5	19	12	15	1	20	8	3
chr17:64538647-64538918	chr17	64538648	64538918	+	271	6	22	26	48	6	40	28	13
chr17:64539416-64539559	chr17	64539417	64539559	+	143	5	9	28	12	7	11	18	11
chr17:64540539-64540631	chr17	64540540	64540631	+	92	9	16	18	26	7	14	8	13
chr17:64548363-64549029	chr17	64548364	64549029	+	666	56	74	84	130	33	56	66	69
chr17:64550108-64550349	chr17	64550109	64550349	+	241	24	6	50	26	11	23	26	16
chr17:64551862-64551968	chr17	64551863	64551968	+	106	16	11	22	14	15	20	9	16
chr17:64562824-64562934	chr17	64562825	64562934	+	110	2	7	12	20	6	16	12	11
chr17:64566406-64566890	chr17	64566407	64566890	+	484	52	36	101	90	41	70	54	52
chr17:64573633-64574383	chr17	64573634	64574383	+	750	134	149	182	318	86	153	126	158
chr17:64578443-64578706	chr17	64578444	64578706	+	263	62	80	70	193	33	54	65	72
chr17:64578947-64579035	chr17	64578948	64579035	+	88	13	28	10	51	17	18	14	26
chr17:64579792-64580210	chr17	64579793	64580210	+	418	65	67	78	143	36	66	50	99
chr17:64581097-64581470	chr17	64581098	64581470	+	373	70	62	116	183	52	118	86	93
chr17:64582009-64582441	chr17	64582010	64582441	+	432	120	103	172	314	49	132	97	138
chr17:64585224-64585322	chr17	64585225	64585322	+	98	10	7	23	29	3	26	24	8
chr17:64591448-64591571	chr17	64591449	64591571	+	123	13	4	12	21	9	17	23	5
chr17:64592882-64593060	chr17	64592883	64593060	+	178	28	33	40	43	9	32	16	20
chr17:64599903-64600999	chr17	64599904	64600999	+	1096	327	383	351	697	238	332	314	372
chr17:64601245-64601525	chr17	64601246	64601525	+	280	29	67	84	98	24	71	53	53
chr17:64601870-64602474	chr17	64601871	64602474	+	604	96	101	154	245	96	104	116	149
chr17:64611812-64612812	chr17	64611813	64612812	+	1000	144	124	216	352	106	130	126	153
chr17:64620267-64620455	chr17	64620268	64620455	+	188	16	26	38	56	15	30	25	21
chr17:64622272-64622689	chr17	64622273	64622689	+	417	52	37	82	84	26	48	52	47
chr17:64630508-64631059	chr17	64630509	64631059	+	551	65	65	106	111	53	56	64	82
chr17:64638237-64638414	chr17	64638238	64638414	+	177	15	15	22	39	9	26	18	26
chr17:64639385-64639545	chr17	64639386	64639545	+	160	2	10	36	26	10	30	23	9
chr17:64641863-64641957	chr17	64641864	64641957	+	94	10	11	39	33	9	14	15	6
chr17:64646881-64647493	chr17	64646882	64647493	+	612	110	109	106	268	64	149	81	118
chr17:64658608-64658742	chr17	64658609	64658742	+	134	11	11	18	18	9	14	14	2
chr17:64666208-64667078	chr17	64666209	64667078	+	870	67	89	96	192	73	118	80	69
chr17:64670989-64671175	chr17	64670990	64671175	+	186	9	9	31	23	13	24	18	23
chr17:64675965-64676233	chr17	64675966	64676233	+	268	50	27	26	77	33	50	37	46
chr17:64676773-64677502	chr17	64676774	64677502	+	729	93	103	241	239	75	127	131	121
chr17:64684216-64684382	chr17	64684217	64684382	+	166	11	8	36	39	10	20	20	10
chr17:64685295-64685405	chr17	64685296	64685405	+	110	2	6	16	22	9	10	14	15
chr17:64700328-64700983	chr17	64700329	64700983	+	655	100	112	86	212	59	99	100	125
chr17:64703499-64703874	chr17	64703500	64703874	+	375	14	16	97	80	19	47	35	21
chr17:64709421-64709566	chr17	64709422	64709566	+	145	11	19	30	46	17	20	27	19
chr17:64713616-64713703	chr17	64713617	64713703	+	87	2	6	22	23	4	14	22	6
chr17:64716298-64716728	chr17	64716299	64716728	+	430	27	44	58	56	23	26	38	37
chr17:64725968-64726222	chr17	64725969	64726222	+	254	24	20	45	36	14	30	24	14
chr17:64727531-64727674	chr17	64727532	64727674	+	143	13	9	36	30	5	28	24	6
chr17:64728038-64728125	chr17	64728039	64728125	+	87	3	9	36	16	9	17	15	5
chr17:64735901-64735990	chr17	64735902	64735990	+	89	6	7	28	12	7	10	15	12
chr17:64739073-64739506	chr17	64739074	64739506	+	433	84	54	102	150	54	66	96	105
chr17:64743976-64744099	chr17	64743977	64744099	+	123	11	14	50	46	14	32	28	17
chr17:64753526-64753868	chr17	64753527	64753868	+	342	54	36	44	117	27	44	47	51
chr17:64754028-64754378	chr17	64754029	64754378	+	350	10	19	32	53	22	22	30	24
chr17:64756761-64756850	chr17	64756762	64756850	+	89	13	13	12	20	3	17	14	10
chr17:64759144-64759346	chr17	64759145	64759346	+	202	24	12	37	23	10	20	18	23
chr17:64765158-64766039	chr17	64765159	64766039	+	881	86	87	162	218	50	112	88	137
chr17:64770174-64770627	chr17	64770175	64770627	+	453	29	55	112	112	28	82	56	67
chr17:64789442-64789531	chr17	64789443	64789531	+	89	4	14	8	14	7	10	15	5
chr17:64789728-64789857	chr17	64789729	64789857	+	129	23	5	22	32	6	14	12	13
chr17:64792652-64792919	chr17	64792653	64792919	+	267	12	33	44	44	25	20	21	31
chr17:64806198-64806539	chr17	64806199	64806539	+	341	10	21	48	46	24	30	30	25
chr17:64827195-64827404	chr17	64827196	64827404	+	209	6	3	35	24	12	22	14	20
chr17:64827604-64827791	chr17	64827605	64827791	+	187	6	8	20	22	10	18	18	18
chr17:64828714-64828917	chr17	64828715	64828917	+	203	12	9	30	25	16	30	12	10
chr17:64835907-64836152	chr17	64835908	64836152	+	245	13	4	66	30	17	34	36	32
chr17:64836792-64837335	chr17	64836793	64837335	+	543	66	111	94	250	60	123	119	133
chr17:64876259-64876366	chr17	64876260	64876366	+	107	6	5	18	16	7	12	8	14
chr17:64890922-64891273	chr17	64890923	64891273	+	351	93	149	98	250	50	132	122	89
chr17:64892259-64892414	chr17	64892260	64892414	+	155	13	15	52	46	7	26	21	33
chr17:64893284-64893455	chr17	64893285	64893455	+	171	23	28	16	48	16	18	16	27
chr17:64897611-64897784	chr17	64897612	64897784	+	173	15	22	8	30	12	16	28	26
chr17:64902110-64902256	chr17	64902111	64902256	+	146	8	12	20	26	15	26	18	11
chr17:64915731-64915978	chr17	64915732	64915978	+	247	21	27	45	44	19	36	38	28
chr17:64916650-64916971	chr17	64916651	64916971	+	321	98	84	74	142	59	80	66	81
chr17:64919675-64920140	chr17	64919676	64920140	+	465	118	91	119	245	65	134	126	135
chr17:64920314-64920541	chr17	64920315	64920541	+	227	34	26	101	79	13	34	42	32
chr17:64922148-64922478	chr17	64922149	64922478	+	330	26	34	60	50	31	42	42	34
chr17:64943845-64944150	chr17	64943846	64944150	+	305	7	4	32	38	6	27	24	16
chr17:64947959-64948147	chr17	64947960	64948147	+	188	30	23	10	73	14	24	25	28
chr17:64951461-64951962	chr17	64951462	64951962	+	501	44	46	64	134	35	61	45	73
chr17:64956605-64957134	chr17	64956606	64957134	+	529	35	41	40	94	26	27	34	41
chr17:64976663-64976897	chr17	64976664	64976897	+	234	14	15	33	24	12	10	23	16
chr17:64977092-64977209	chr17	64977093	64977209	+	117	20	14	22	48	8	16	16	11
chr17:65000896-65001015	chr17	65000897	65001015	+	119	12	3	23	22	8	17	22	9
chr17:65009453-65009603	chr17	65009454	65009603	+	150	15	10	9	26	20	29	12	22
chr17:65011890-65012084	chr17	65011891	65012084	+	194	14	6	30	34	2	18	12	14
chr17:65015835-65016038	chr17	65015836	65016038	+	203	27	15	44	93	14	50	26	16
chr17:65026775-65027075	chr17	65026776	65027075	+	300	34	34	26	76	16	54	32	49
chr17:65050085-65050516	chr17	65050086	65050516	+	431	35	46	52	86	16	40	26	23
chr17:65057609-65057800	chr17	65057610	65057800	+	191	22	33	58	66	4	24	36	32
chr17:65071224-65071395	chr17	65071225	65071395	+	171	18	18	32	55	16	30	16	41
chr17:65079717-65079852	chr17	65079718	65079852	+	135	7	10	20	22	6	14	15	19
chr17:65080483-65080578	chr17	65080484	65080578	+	95	3	11	26	18	4	14	10	17
chr17:65146484-65146613	chr17	65146485	65146613	+	129	10	10	24	27	14	24	26	22
chr17:65164415-65164717	chr17	65164416	65164717	+	302	15	24	46	42	10	12	20	29
chr17:65170425-65171035	chr17	65170426	65171035	+	610	123	137	136	308	94	170	118	211
chr17:65173301-65173594	chr17	65173302	65173594	+	293	40	46	26	98	49	55	52	79
chr17:65173846-65173978	chr17	65173847	65173978	+	132	18	19	39	28	8	14	20	22
chr17:65175824-65176074	chr17	65175825	65176074	+	250	32	36	66	78	35	34	61	36
chr17:65181134-65181717	chr17	65181135	65181717	+	583	88	104	108	188	81	102	75	140
chr17:65196629-65197052	chr17	65196630	65197052	+	423	46	62	65	118	29	76	42	39
chr17:65252322-65252432	chr17	65252323	65252432	+	110	11	21	24	36	4	16	14	9
chr17:65297475-65298140	chr17	65297476	65298140	+	665	57	56	96	148	40	36	60	64
chr17:65298490-65298702	chr17	65298491	65298702	+	212	10	7	16	17	12	16	32	18
chr17:65299170-65299315	chr17	65299171	65299315	+	145	4	3	26	55	3	14	25	10
chr17:65299711-65299848	chr17	65299712	65299848	+	137	8	10	10	18	8	11	6	11
chr17:65300040-65300267	chr17	65300041	65300267	+	227	34	38	26	70	18	54	38	25
chr17:65308304-65308495	chr17	65308305	65308495	+	191	21	4	23	44	4	22	10	14
chr17:65329333-65329604	chr17	65329334	65329604	+	271	18	7	41	31	13	12	32	7
chr17:65361424-65361960	chr17	65361425	65361960	+	536	82	48	69	187	48	62	58	61
chr17:65365158-65365259	chr17	65365159	65365259	+	101	12	5	20	34	8	25	15	17
chr17:65370079-65370815	chr17	65370080	65370815	+	736	149	190	312	438	126	246	169	221
chr17:65374685-65374799	chr17	65374686	65374799	+	114	18	22	52	44	13	32	18	15
chr17:65384614-65384771	chr17	65384615	65384771	+	157	9	10	31	18	7	28	22	11
chr17:65385451-65386180	chr17	65385452	65386180	+	729	165	147	110	252	81	114	141	149
chr17:65386683-65386905	chr17	65386684	65386905	+	222	31	23	42	67	8	16	22	6
chr17:65405383-65405636	chr17	65405384	65405636	+	253	21	18	42	38	12	30	30	12
chr17:65406123-65406577	chr17	65406124	65406577	+	454	22	31	33	38	20	32	22	32
chr17:65417417-65418005	chr17	65417418	65418005	+	588	54	34	110	93	36	36	49	49
chr17:65476399-65477200	chr17	65476400	65477200	+	801	76	75	164	192	61	100	74	127
chr17:65481372-65481635	chr17	65481373	65481635	+	263	40	21	40	76	20	26	20	29
chr17:65483048-65483466	chr17	65483049	65483466	+	418	38	48	34	91	21	30	24	50
chr17:65483812-65484040	chr17	65483813	65484040	+	228	11	16	45	40	9	20	12	10
chr17:65486933-65487064	chr17	65486934	65487064	+	131	11	13	13	28	8	28	18	8
chr17:65503675-65503844	chr17	65503676	65503844	+	169	16	4	42	42	9	31	20	16
chr17:65536291-65536527	chr17	65536292	65536527	+	236	18	18	32	46	9	26	23	33
chr17:65540652-65540833	chr17	65540653	65540833	+	181	13	15	20	14	9	24	16	18
chr17:65540953-65541214	chr17	65540954	65541214	+	261	16	35	38	66	21	46	24	34
chr17:65548479-65548598	chr17	65548480	65548598	+	119	6	9	19	18	4	23	25	10
chr17:65557069-65557242	chr17	65557070	65557242	+	173	12	22	28	51	13	22	18	26
chr17:65561516-65561926	chr17	65561517	65561926	+	410	56	65	88	145	32	60	61	59
chr17:65562860-65562952	chr17	65562861	65562952	+	92	16	18	2	40	14	12	16	36
chr17:65563460-65563620	chr17	65563461	65563620	+	160	34	36	97	54	19	50	46	40
chr17:65570728-65570934	chr17	65570729	65570934	+	206	14	31	82	46	9	56	23	9
chr17:65571093-65571204	chr17	65571094	65571204	+	111	10	13	60	42	6	27	36	14
chr17:65571542-65571652	chr17	65571543	65571652	+	110	13	28	42	30	10	30	30	12
chr17:65572136-65572538	chr17	65572137	65572538	+	402	28	33	84	90	34	63	32	47
chr17:65574383-65574549	chr17	65574384	65574549	+	166	14	28	44	29	15	42	37	19
chr17:65574943-65575057	chr17	65574944	65575057	+	114	20	14	34	44	10	25	24	20
chr17:65575317-65575566	chr17	65575318	65575566	+	249	24	31	50	68	10	38	28	39
chr17:65581852-65582015	chr17	65581853	65582015	+	163	11	12	26	38	8	22	22	12
chr17:65585848-65586060	chr17	65585849	65586060	+	212	15	20	50	50	13	24	22	17
chr17:65586828-65587102	chr17	65586829	65587102	+	274	13	14	52	42	19	22	37	22
chr17:65589350-65589641	chr17	65589351	65589641	+	291	12	17	42	68	16	53	26	28
chr17:65590483-65590631	chr17	65590484	65590631	+	148	9	16	24	34	12	23	14	15
chr17:65592854-65593101	chr17	65592855	65593101	+	247	14	11	58	44	12	30	44	14
chr17:65597822-65597948	chr17	65597823	65597948	+	126	18	9	22	22	13	14	24	9
chr17:65598215-65598340	chr17	65598216	65598340	+	125	2	13	26	29	10	22	24	10
chr17:65598684-65599045	chr17	65598685	65599045	+	361	20	29	42	62	21	38	24	28
chr17:65606133-65606279	chr17	65606134	65606279	+	146	9	13	38	32	17	42	11	18
chr17:65607162-65607309	chr17	65607163	65607309	+	147	24	24	42	65	14	38	26	23
chr17:65612379-65612692	chr17	65612380	65612692	+	313	37	73	107	115	47	96	62	55
chr17:65613451-65614672	chr17	65613452	65614672	+	1221	533	600	728	1082	425	572	442	664
chr17:65639190-65639525	chr17	65639191	65639525	+	335	37	50	94	129	28	98	69	68
chr17:65642630-65643552	chr17	65642631	65643552	+	922	194	240	308	575	143	255	172	245
chr17:65650644-65650819	chr17	65650645	65650819	+	175	44	30	95	83	23	51	32	66
chr17:65657996-65658186	chr17	65657997	65658186	+	190	17	11	24	32	8	28	23	18
chr17:65658576-65658673	chr17	65658577	65658673	+	97	8	12	14	15	5	12	13	11
chr17:65666901-65667176	chr17	65666902	65667176	+	275	37	38	52	97	19	56	31	53
chr17:65674709-65674824	chr17	65674710	65674824	+	115	6	7	17	30	10	10	11	11
chr17:65679698-65679873	chr17	65679699	65679873	+	175	11	9	56	30	13	31	38	13
chr17:65680062-65680356	chr17	65680063	65680356	+	294	24	17	53	54	14	42	27	27
chr17:65683408-65684024	chr17	65683409	65684024	+	616	35	40	84	84	39	56	68	67
chr17:65699902-65700390	chr17	65699903	65700390	+	488	95	71	100	189	42	98	80	88
chr17:65701978-65702602	chr17	65701979	65702602	+	624	162	130	126	276	83	168	178	196
chr17:65706291-65706466	chr17	65706292	65706466	+	175	40	14	62	87	21	56	24	36
chr17:65713950-65714502	chr17	65713951	65714502	+	552	56	32	125	129	31	56	100	54
chr17:65717692-65718233	chr17	65717693	65718233	+	541	182	181	212	426	86	195	154	214
chr17:65719743-65720220	chr17	65719744	65720220	+	477	83	104	178	248	59	107	90	96
chr17:65724428-65724528	chr17	65724429	65724528	+	100	16	17	26	46	4	12	14	26
chr17:65728222-65728703	chr17	65728223	65728703	+	481	31	39	60	87	24	63	63	42
chr17:65733812-65733977	chr17	65733813	65733977	+	165	14	13	18	42	1	24	30	17
chr17:65740522-65740709	chr17	65740523	65740709	+	187	11	9	28	32	11	19	26	20
chr17:65743735-65744159	chr17	65743736	65744159	+	424	33	34	41	80	41	57	50	61
chr17:65746399-65746730	chr17	65746400	65746730	+	331	42	17	64	108	25	50	44	45
chr17:65753113-65753617	chr17	65753114	65753617	+	504	42	64	97	171	41	82	72	53
chr17:65759638-65759756	chr17	65759639	65759756	+	118	10	11	35	18	5	12	10	2
chr17:65759968-65760168	chr17	65759969	65760168	+	200	17	19	34	24	8	8	34	13
chr17:65768320-65769015	chr17	65768321	65769015	+	695	103	88	154	272	77	110	88	125
chr17:65772370-65772857	chr17	65772371	65772857	+	487	47	78	120	142	64	101	53	95
chr17:65773854-65773990	chr17	65773855	65773990	+	136	15	10	34	47	8	24	30	27
chr17:65774419-65774623	chr17	65774420	65774623	+	204	30	15	46	62	14	32	40	32
chr17:65782369-65782765	chr17	65782370	65782765	+	396	38	64	74	80	30	52	66	52
chr17:65782912-65783006	chr17	65782913	65783006	+	94	30	28	24	42	16	33	10	18
chr17:65783901-65784045	chr17	65783902	65784045	+	144	24	22	40	47	16	20	22	28
chr17:65786362-65786663	chr17	65786363	65786663	+	301	33	43	57	93	22	47	28	28
chr17:65796191-65796322	chr17	65796192	65796322	+	131	22	19	54	54	20	30	22	29
chr17:65803140-65803284	chr17	65803141	65803284	+	144	17	8	12	20	6	24	20	12
chr17:65805117-65805315	chr17	65805118	65805315	+	198	20	14	40	30	5	23	18	13
chr17:65806037-65806234	chr17	65806038	65806234	+	197	16	16	28	39	14	37	36	24
chr17:65806544-65806719	chr17	65806545	65806719	+	175	18	12	28	41	10	40	32	19
chr17:65812764-65813079	chr17	65812765	65813079	+	315	16	21	72	66	22	42	29	21
chr17:65826368-65826470	chr17	65826369	65826470	+	102	7	13	41	42	13	15	20	23
chr17:65830191-65830698	chr17	65830192	65830698	+	507	90	134	310	333	94	178	172	114
chr17:65836393-65836700	chr17	65836394	65836700	+	307	28	31	59	73	17	46	60	35
chr17:65836789-65837334	chr17	65836790	65837334	+	545	75	71	204	205	37	87	92	83
chr17:65839947-65840080	chr17	65839948	65840080	+	133	10	8	40	52	18	35	26	18
chr17:65840704-65840861	chr17	65840705	65840861	+	157	23	23	44	58	22	39	34	35
chr17:65850283-65850420	chr17	65850284	65850420	+	137	14	13	26	38	16	38	28	17
chr17:65862747-65862840	chr17	65862748	65862840	+	93	18	9	20	28	7	28	14	21
chr17:65863973-65864142	chr17	65863974	65864142	+	169	13	26	46	41	20	28	34	23
chr17:65864830-65865127	chr17	65864831	65865127	+	297	35	35	53	102	23	40	32	48
chr17:65871679-65871861	chr17	65871680	65871861	+	182	20	23	27	58	13	41	35	29
chr17:65872144-65872938	chr17	65872145	65872938	+	794	71	49	136	178	60	145	88	73
chr17:65876276-65876514	chr17	65876277	65876514	+	238	21	9	77	65	21	36	36	17
chr17:65884786-65886471	chr17	65884787	65886471	+	1685	788	866	898	1653	601	844	720	824
chr17:65899502-65899601	chr17	65899503	65899601	+	99	4	8	18	12	4	10	10	5
chr17:65903781-65904358	chr17	65903782	65904358	+	577	56	65	139	141	47	108	97	68
chr17:65914934-65915093	chr17	65914935	65915093	+	159	10	11	45	26	14	35	21	14
chr17:65915812-65916764	chr17	65915813	65916764	+	952	140	139	228	312	119	166	134	184
chr17:65927197-65927319	chr17	65927198	65927319	+	122	40	23	66	65	22	31	27	22
chr17:65929556-65929765	chr17	65929557	65929765	+	209	22	17	56	63	19	58	34	24
chr17:65930929-65931323	chr17	65930930	65931323	+	394	154	159	266	390	114	216	215	198
chr17:65931607-65931823	chr17	65931608	65931823	+	216	13	23	69	62	21	30	28	27
chr17:65939078-65939195	chr17	65939079	65939195	+	117	7	9	45	39	12	20	24	17
chr17:65939364-65940515	chr17	65939365	65940515	+	1151	135	139	216	253	101	167	121	117
chr17:65941859-65942104	chr17	65941860	65942104	+	245	15	32	62	61	15	43	28	23
chr17:65950607-65950727	chr17	65950608	65950727	+	120	29	23	30	50	13	32	10	36
chr17:65951144-65951619	chr17	65951145	65951619	+	475	58	84	94	126	39	67	58	63
chr17:65952226-65952535	chr17	65952227	65952535	+	309	37	25	82	90	12	56	50	42
chr17:65961615-65962033	chr17	65961616	65962033	+	418	32	34	58	101	16	30	62	33
chr17:65963003-65963100	chr17	65963004	65963100	+	97	1	10	22	22	8	18	17	6
chr17:65964450-65964555	chr17	65964451	65964555	+	105	11	12	16	29	6	12	8	16
chr17:65970741-65970988	chr17	65970742	65970988	+	247	4	9	31	26	18	26	24	12
chr17:65984211-65984558	chr17	65984212	65984558	+	347	28	19	24	36	13	42	29	6
chr17:65990241-65990334	chr17	65990242	65990334	+	93	7	11	17	14	2	14	12	15
chr17:66000556-66000756	chr17	66000557	66000756	+	200	12	16	18	41	3	7	19	9
chr17:66002480-66002798	chr17	66002481	66002798	+	318	38	23	66	90	44	22	28	28
chr17:66005899-66005990	chr17	66005900	66005990	+	91	8	7	28	27	6	15	12	9
chr17:66008367-66008600	chr17	66008368	66008600	+	233	7	11	28	34	17	20	23	21
chr17:66014558-66014821	chr17	66014559	66014821	+	263	18	20	70	59	12	31	30	24
chr17:66033251-66033567	chr17	66033252	66033567	+	316	21	36	22	56	14	30	28	35
chr17:66041152-66041321	chr17	66041153	66041321	+	169	6	3	20	26	3	32	10	6
chr17:66051546-66051696	chr17	66051547	66051696	+	150	8	6	18	34	9	30	14	17
chr17:66053287-66053541	chr17	66053288	66053541	+	254	10	25	48	40	20	26	18	23
chr17:66053819-66053939	chr17	66053820	66053939	+	120	12	5	26	21	5	33	19	15
chr17:66066107-66066265	chr17	66066108	66066265	+	158	17	8	42	32	7	21	18	24
chr17:66075953-66076441	chr17	66075954	66076441	+	488	86	63	183	136	85	96	72	84
chr17:66076763-66077866	chr17	66076764	66077866	+	1103	332	446	454	612	203	363	267	362
chr17:66084753-66084843	chr17	66084754	66084843	+	90	2	10	17	24	6	18	18	10
chr17:66091530-66091636	chr17	66091531	66091636	+	106	6	5	23	34	3	9	12	13
chr17:66092503-66092927	chr17	66092504	66092927	+	424	55	47	97	102	27	66	52	77
chr17:66100988-66102221	chr17	66100989	66102221	+	1233	435	485	552	752	305	486	336	504
chr17:66106704-66106911	chr17	66106705	66106911	+	207	47	44	64	125	35	68	49	51
chr17:66110620-66110732	chr17	66110621	66110732	+	112	25	25	47	52	15	17	31	15
chr17:66111069-66111215	chr17	66111070	66111215	+	146	25	29	23	50	16	20	14	40
chr17:66111330-66112078	chr17	66111331	66112078	+	748	195	253	318	458	122	218	184	271
chr17:66123456-66123835	chr17	66123457	66123835	+	379	67	66	112	162	61	129	94	78
chr17:66127458-66128322	chr17	66127459	66128322	+	864	131	149	204	288	70	207	127	171
chr17:66136972-66137159	chr17	66136973	66137159	+	187	17	11	42	38	13	38	16	16
chr17:66145857-66146066	chr17	66145858	66146066	+	209	12	13	53	44	19	26	14	17
chr17:66153449-66153554	chr17	66153450	66153554	+	105	9	10	7	16	12	6	22	11
chr17:66153816-66153967	chr17	66153817	66153967	+	151	7	15	22	24	10	36	24	20
chr17:66154309-66154468	chr17	66154310	66154468	+	159	12	10	12	10	5	14	24	10
chr17:66155008-66155104	chr17	66155009	66155104	+	96	8	2	18	20	7	29	16	7
chr17:66156333-66156440	chr17	66156334	66156440	+	107	6	12	22	16	1	14	13	2
chr17:66190148-66190468	chr17	66190149	66190468	+	320	15	22	47	45	19	25	29	30
chr17:66197185-66197353	chr17	66197186	66197353	+	168	17	12	36	29	15	18	18	29
chr17:66209599-66210726	chr17	66209600	66210726	+	1127	144	185	134	314	129	169	154	253
chr17:66211636-66211783	chr17	66211637	66211783	+	147	17	8	40	45	13	32	18	28
chr17:66219779-66219932	chr17	66219780	66219932	+	153	28	25	23	48	11	29	21	36
chr17:66220889-66221074	chr17	66220890	66221074	+	185	12	12	21	42	24	14	12	17
chr17:66221181-66221726	chr17	66221182	66221726	+	545	101	119	148	287	81	154	134	136
chr17:66222200-66222315	chr17	66222201	66222315	+	115	17	17	22	36	7	32	27	26
chr17:66232838-66233190	chr17	66232839	66233190	+	352	42	28	102	83	23	52	40	44
chr17:66233314-66233785	chr17	66233315	66233785	+	471	113	88	181	204	59	104	91	106
chr17:66233943-66234080	chr17	66233944	66234080	+	137	8	26	42	53	10	26	14	27
chr17:66235190-66235533	chr17	66235191	66235533	+	343	58	39	120	147	57	94	74	79
chr17:66238196-66238412	chr17	66238197	66238412	+	216	23	34	64	38	17	37	29	23
chr17:66251211-66251316	chr17	66251212	66251316	+	105	11	12	24	36	11	10	6	13
chr17:66259689-66260094	chr17	66259690	66260094	+	405	23	24	58	44	23	37	23	25
chr17:66266235-66266564	chr17	66266236	66266564	+	329	17	27	34	55	9	28	30	18
chr17:66266835-66267185	chr17	66266836	66267185	+	350	57	61	95	150	36	68	46	68
chr17:66269616-66269810	chr17	66269617	66269810	+	194	28	20	43	54	22	32	20	30
chr17:66276679-66277329	chr17	66276680	66277329	+	650	103	140	152	326	82	150	130	129
chr17:66313609-66313696	chr17	66313610	66313696	+	87	3	10	20	18	10	10	16	10
chr17:66314316-66315329	chr17	66314317	66315329	+	1013	90	107	141	227	78	118	122	133
chr17:66315577-66316023	chr17	66315578	66316023	+	446	27	39	78	72	28	32	36	44
chr17:66325287-66326379	chr17	66325288	66326379	+	1092	297	360	582	832	193	396	315	371
chr17:66331279-66331600	chr17	66331280	66331600	+	321	23	29	94	68	20	52	46	31
chr17:66333953-66334182	chr17	66333954	66334182	+	229	30	17	40	54	8	14	33	44
chr17:66338723-66338863	chr17	66338724	66338863	+	140	14	18	57	53	10	20	39	27
chr17:66349744-66350489	chr17	66349745	66350489	+	745	145	147	252	329	97	190	146	196
chr17:66351768-66352537	chr17	66351769	66352537	+	769	116	149	139	248	89	164	121	149
chr17:66352889-66353103	chr17	66352890	66353103	+	214	37	41	57	60	26	62	22	34
chr17:66357916-66358232	chr17	66357917	66358232	+	316	32	40	98	80	23	57	42	29
chr17:66364541-66365467	chr17	66364542	66365467	+	926	193	229	360	535	138	234	210	336
chr17:66368236-66368652	chr17	66368237	66368652	+	416	70	63	110	121	49	72	40	65
chr17:66374654-66375236	chr17	66374655	66375236	+	582	82	49	147	211	60	123	87	95
chr17:66381849-66382211	chr17	66381850	66382211	+	362	30	19	72	46	29	44	36	29
chr17:66397550-66397762	chr17	66397551	66397762	+	212	43	36	56	108	20	54	40	23
chr17:66401560-66401648	chr17	66401561	66401648	+	88	16	2	25	14	11	20	15	20
chr17:66404995-66405492	chr17	66404996	66405492	+	497	58	58	99	138	43	94	58	78
chr17:66406935-66407178	chr17	66406936	66407178	+	243	9	20	44	44	14	24	20	25
chr17:66416899-66417748	chr17	66416900	66417748	+	849	85	97	138	208	79	126	128	123
chr17:66425037-66425480	chr17	66425038	66425480	+	443	65	64	80	121	28	58	67	65
chr17:66426674-66426948	chr17	66426675	66426948	+	274	24	24	42	75	22	36	38	22
chr17:66434718-66435502	chr17	66434719	66435502	+	784	61	73	102	201	40	97	86	116
chr17:66438169-66438525	chr17	66438170	66438525	+	356	41	25	94	95	22	54	44	26
chr17:66441099-66441319	chr17	66441100	66441319	+	220	16	22	42	36	17	22	37	18
chr17:66444056-66444320	chr17	66444057	66444320	+	264	53	41	60	95	29	54	49	61
chr17:66446591-66447091	chr17	66446592	66447091	+	500	49	60	128	120	41	60	51	59
chr17:66448320-66448687	chr17	66448321	66448687	+	367	80	65	100	201	79	93	75	71
chr17:66449552-66450481	chr17	66449553	66450481	+	929	247	284	483	498	155	262	200	310
chr17:66451253-66451457	chr17	66451254	66451457	+	204	34	69	106	164	41	54	74	84
chr17:66454722-66454833	chr17	66454723	66454833	+	111	8	21	34	57	21	40	30	19
chr17:66465833-66465949	chr17	66465834	66465949	+	116	16	11	15	40	6	9	18	10
chr17:66478987-66479931	chr17	66478988	66479931	+	944	154	137	382	439	110	258	220	192
chr17:66485812-66485997	chr17	66485813	66485997	+	185	28	55	41	67	26	58	45	42
chr17:66489789-66490684	chr17	66489790	66490684	+	895	286	289	366	662	212	390	312	358
chr17:66497917-66498277	chr17	66497918	66498277	+	360	47	26	98	86	35	48	59	51
chr17:66498384-66498788	chr17	66498385	66498788	+	404	65	32	88	80	39	42	44	70
chr17:66503640-66503911	chr17	66503641	66503911	+	271	28	23	98	95	22	54	58	45
chr17:66505008-66505224	chr17	66505009	66505224	+	216	13	22	52	58	23	35	40	29
chr17:66510115-66510696	chr17	66510116	66510696	+	581	60	49	129	147	47	99	78	76
chr17:66510797-66511150	chr17	66510798	66511150	+	353	30	35	100	84	15	66	40	34
chr17:66511433-66512396	chr17	66511434	66512396	+	963	131	152	266	362	95	209	154	171
chr17:66517119-66517289	chr17	66517120	66517289	+	170	28	16	46	72	38	34	21	35
chr17:66518949-66519439	chr17	66518950	66519439	+	490	79	55	112	102	50	100	68	83
chr17:66519632-66520109	chr17	66519633	66520109	+	477	146	133	242	318	103	215	124	175
chr17:66523602-66523691	chr17	66523603	66523691	+	89	11	10	33	32	8	16	16	11
chr17:66524750-66525058	chr17	66524751	66525058	+	308	6	11	66	50	12	48	32	21
chr17:66531563-66531749	chr17	66531564	66531749	+	186	12	16	4	40	6	22	18	25
chr17:66534318-66534527	chr17	66534319	66534527	+	209	12	17	35	29	9	22	22	10
chr17:66552544-66553080	chr17	66552545	66553080	+	536	56	60	128	155	36	96	81	54
chr17:66563669-66563768	chr17	66563670	66563768	+	99	11	17	10	25	14	13	15	11
chr17:66564140-66564706	chr17	66564141	66564706	+	566	78	115	179	272	84	150	108	104
chr17:66577978-66578287	chr17	66577979	66578287	+	309	41	32	54	100	27	64	52	49
chr17:66585778-66585920	chr17	66585779	66585920	+	142	3	5	28	16	10	20	18	13
chr17:66586356-66586605	chr17	66586357	66586605	+	249	25	23	42	44	15	28	26	21
chr17:66589940-66590042	chr17	66589941	66590042	+	102	10	10	31	12	6	22	25	12
chr17:66659236-66659335	chr17	66659237	66659335	+	99	20	17	12	21	6	10	12	15
chr17:66663121-66663555	chr17	66663122	66663555	+	434	16	11	67	34	17	35	52	28
chr17:66680460-66680553	chr17	66680461	66680553	+	93	17	7	14	7	5	10	12	4
chr17:66680776-66681084	chr17	66680777	66681084	+	308	14	34	24	48	21	42	35	32
chr17:66686736-66688130	chr17	66686737	66688130	+	1394	143	188	190	249	121	224	170	193
chr17:66693046-66693208	chr17	66693047	66693208	+	162	18	10	22	24	12	28	20	25
chr17:66693401-66693632	chr17	66693402	66693632	+	231	19	14	38	24	15	24	26	10
chr17:66693889-66694060	chr17	66693890	66694060	+	171	8	11	22	39	5	14	33	16
chr17:66694804-66694911	chr17	66694805	66694911	+	107	6	5	13	15	5	13	36	6
chr17:66701305-66701472	chr17	66701306	66701472	+	167	13	14	52	40	11	34	19	9
chr17:66701920-66702052	chr17	66701921	66702052	+	132	6	7	16	12	16	17	11	9
chr17:66714646-66714850	chr17	66714647	66714850	+	204	26	27	52	63	8	38	30	12
chr17:66732622-66732724	chr17	66732623	66732724	+	102	7	7	18	12	15	12	20	14
chr17:66738864-66738984	chr17	66738865	66738984	+	120	5	10	24	32	11	22	7	23
chr17:66751863-66752149	chr17	66751864	66752149	+	286	47	81	102	110	34	74	42	73
chr17:66755202-66755637	chr17	66755203	66755637	+	435	61	69	98	160	49	87	62	64
chr17:66756637-66757209	chr17	66756638	66757209	+	572	44	47	156	146	45	102	85	77
chr17:66761606-66762292	chr17	66761607	66762292	+	686	74	84	94	162	49	108	81	148
chr17:66766301-66766506	chr17	66766302	66766506	+	205	14	5	36	48	13	12	35	30
chr17:66781599-66782327	chr17	66781600	66782327	+	728	66	67	123	180	48	84	84	76
chr17:66782997-66783382	chr17	66782998	66783382	+	385	26	36	36	58	16	20	32	35
chr17:66799187-66799365	chr17	66799188	66799365	+	178	6	26	30	21	5	16	26	22
chr17:66802940-66803096	chr17	66802941	66803096	+	156	9	26	16	18	10	4	10	11
chr17:66808320-66808445	chr17	66808321	66808445	+	125	8	15	25	54	11	12	16	24
chr17:66809374-66809504	chr17	66809375	66809504	+	130	10	9	13	6	10	30	14	8
chr17:66813885-66814331	chr17	66813886	66814331	+	446	72	61	100	114	30	68	76	68
chr17:66816051-66816152	chr17	66816052	66816152	+	101	8	13	16	35	11	20	16	13
chr17:66819245-66819838	chr17	66819246	66819838	+	593	40	49	76	100	32	66	44	41
chr17:66839587-66839899	chr17	66839588	66839899	+	312	36	39	33	62	27	30	34	41
chr17:66842519-66842630	chr17	66842520	66842630	+	111	4	15	17	22	4	17	21	19
chr17:66847095-66847309	chr17	66847096	66847309	+	214	8	19	42	21	4	14	24	13
chr17:66856780-66857066	chr17	66856781	66857066	+	286	4	20	36	18	15	36	20	19
chr17:66861676-66861807	chr17	66861677	66861807	+	131	11	19	13	14	8	18	15	8
chr17:66862366-66862522	chr17	66862367	66862522	+	156	11	6	35	19	5	13	15	10
chr17:66865763-66865867	chr17	66865764	66865867	+	104	8	7	28	15	6	14	8	16
chr17:66869612-66869836	chr17	66869613	66869836	+	224	25	24	46	62	24	28	20	33
chr17:66874408-66874597	chr17	66874409	66874597	+	189	15	19	46	39	17	22	17	11
chr17:66874822-66875165	chr17	66874823	66875165	+	343	51	40	72	64	17	50	54	36
chr17:66877389-66877579	chr17	66877390	66877579	+	190	26	10	20	29	7	16	19	22
chr17:66891600-66891793	chr17	66891601	66891793	+	193	15	22	54	44	10	28	24	18
chr17:66913374-66913510	chr17	66913375	66913510	+	136	6	13	15	17	4	16	24	13
chr17:66943401-66943842	chr17	66943402	66943842	+	441	41	59	83	146	46	62	64	81
chr17:66944384-66944835	chr17	66944385	66944835	+	451	32	34	40	88	26	67	36	50
chr17:66961065-66961171	chr17	66961066	66961171	+	106	12	6	26	32	9	10	6	8
chr17:66972959-66973388	chr17	66972960	66973388	+	429	115	91	156	318	56	154	120	146
chr17:67000292-67000523	chr17	67000293	67000523	+	231	17	5	32	30	13	24	16	22
chr17:67006812-67007468	chr17	67006813	67007468	+	656	131	146	166	298	76	144	128	149
chr17:67011832-67012398	chr17	67011833	67012398	+	566	122	173	165	326	119	171	138	180
chr17:67013236-67013571	chr17	67013237	67013571	+	335	46	46	49	144	31	68	62	51
chr17:67016356-67016570	chr17	67016357	67016570	+	214	33	32	72	74	24	56	34	26
chr17:67019106-67019712	chr17	67019107	67019712	+	606	78	81	128	170	50	102	106	108
chr17:67019938-67020225	chr17	67019939	67020225	+	287	18	15	41	50	18	16	35	23
chr17:67020389-67020614	chr17	67020390	67020614	+	225	14	12	20	28	21	18	20	17
chr17:67036031-67036576	chr17	67036032	67036576	+	545	64	71	139	159	41	103	81	94
chr17:67041688-67041816	chr17	67041689	67041816	+	128	12	9	16	29	0	4	18	8
chr17:67044512-67045181	chr17	67044513	67045181	+	669	49	39	94	89	36	66	57	29
chr17:67047912-67048000	chr17	67047913	67048000	+	88	2	7	16	27	21	15	13	9
chr17:67052772-67053139	chr17	67052773	67053139	+	367	21	6	42	46	15	22	34	32
chr17:67053484-67053603	chr17	67053485	67053603	+	119	4	7	26	20	7	16	10	12
chr17:67054328-67054496	chr17	67054329	67054496	+	168	17	22	26	25	20	20	14	16
chr17:67063633-67063862	chr17	67063634	67063862	+	229	11	26	30	28	8	8	22	22
chr17:67071356-67071485	chr17	67071357	67071485	+	129	11	20	22	28	10	24	30	17
chr17:67073005-67073723	chr17	67073006	67073723	+	718	44	35	72	62	43	54	60	43
chr17:67079740-67079910	chr17	67079741	67079910	+	170	4	3	6	28	10	8	11	13
chr17:67090175-67090553	chr17	67090176	67090553	+	378	20	18	28	54	18	14	18	15
chr17:67091852-67091978	chr17	67091853	67091978	+	126	4	9	16	18	11	10	8	8
chr17:67095840-67096012	chr17	67095841	67096012	+	172	29	28	46	71	12	20	36	15
chr17:67103312-67103837	chr17	67103313	67103837	+	525	60	68	100	153	53	84	46	74
chr17:67108717-67108853	chr17	67108718	67108853	+	136	5	18	22	34	20	12	14	7
chr17:67112541-67112725	chr17	67112542	67112725	+	184	8	2	50	23	8	18	17	6
chr17:67113794-67113937	chr17	67113795	67113937	+	143	19	18	24	30	11	22	29	21
chr17:67120930-67121105	chr17	67120931	67121105	+	175	22	14	20	27	8	32	18	21
chr17:67124297-67124501	chr17	67124298	67124501	+	204	31	32	46	51	12	34	43	34
chr17:67127064-67127981	chr17	67127065	67127981	+	917	104	94	152	203	74	128	105	142
chr17:67133490-67133971	chr17	67133491	67133971	+	481	78	62	103	168	27	104	62	90
chr17:67136419-67136848	chr17	67136420	67136848	+	429	87	60	114	170	26	94	104	85
chr17:67152327-67152545	chr17	67152328	67152545	+	218	21	19	32	60	11	30	14	18
chr17:67157487-67157585	chr17	67157488	67157585	+	98	17	17	18	34	13	12	18	12
chr17:67159224-67160027	chr17	67159225	67160027	+	803	80	142	171	250	52	190	138	123
chr17:67175689-67176059	chr17	67175690	67176059	+	370	23	44	34	75	23	34	38	32
chr17:67189834-67189945	chr17	67189835	67189945	+	111	0	4	26	13	1	7	17	10
chr17:67190051-67190153	chr17	67190052	67190153	+	102	9	9	8	8	1	25	10	3
chr17:67200955-67201084	chr17	67200956	67201084	+	129	6	30	14	26	6	13	22	9
chr17:67201309-67201542	chr17	67201310	67201542	+	233	22	11	24	52	10	20	24	24
chr17:67226958-67227372	chr17	67226959	67227372	+	414	47	40	44	106	14	54	38	44
chr17:67237483-67237576	chr17	67237484	67237576	+	93	2	4	12	18	8	15	13	8
chr17:67247629-67247716	chr17	67247630	67247716	+	87	3	19	13	18	7	5	14	11
chr17:67248148-67248279	chr17	67248149	67248279	+	131	8	10	20	35	9	12	9	15
chr17:67253549-67253714	chr17	67253550	67253714	+	165	12	14	36	26	10	32	26	20
chr17:67259980-67260462	chr17	67259981	67260462	+	482	71	49	95	148	41	95	56	104
chr17:67274658-67275121	chr17	67274659	67275121	+	463	31	46	77	98	46	60	68	36
chr17:67287530-67287894	chr17	67287531	67287894	+	364	39	73	75	137	36	70	49	55
chr17:67290745-67291556	chr17	67290746	67291556	+	811	92	129	164	258	94	112	134	125
chr17:67303478-67303587	chr17	67303479	67303587	+	109	9	11	18	6	21	16	18	9
chr17:67303694-67303892	chr17	67303695	67303892	+	198	20	21	46	64	17	26	37	22
chr17:67304993-67305085	chr17	67304994	67305085	+	92	10	8	15	28	4	12	6	6
chr17:67306577-67306710	chr17	67306578	67306710	+	133	10	20	35	30	10	22	14	29
chr17:67312250-67312561	chr17	67312251	67312561	+	311	25	22	25	44	12	32	30	35
chr17:67314575-67314912	chr17	67314576	67314912	+	337	21	35	36	66	21	39	30	29
chr17:67318131-67318397	chr17	67318132	67318397	+	266	8	8	22	23	19	28	25	29
chr17:67318692-67318864	chr17	67318693	67318864	+	172	14	6	50	42	11	18	16	16
chr17:67329071-67329171	chr17	67329072	67329171	+	100	6	2	20	12	4	18	6	7
chr17:67340519-67341128	chr17	67340520	67341128	+	609	35	41	43	66	28	30	56	50
chr17:67343074-67343273	chr17	67343075	67343273	+	199	21	18	34	56	11	21	22	14
chr17:67353088-67354323	chr17	67353089	67354323	+	1235	82	81	198	182	77	112	116	116
chr17:67354464-67355088	chr17	67354465	67355088	+	624	134	149	152	240	71	122	90	139
chr17:67368670-67368869	chr17	67368671	67368869	+	199	27	22	12	34	9	22	12	11
chr17:67448050-67448178	chr17	67448051	67448178	+	128	8	18	30	28	6	20	12	12
chr17:67452092-67452343	chr17	67452093	67452343	+	251	19	17	34	21	4	34	32	25
chr17:67458805-67458968	chr17	67458806	67458968	+	163	10	6	26	31	10	18	20	12
chr17:67473150-67473474	chr17	67473151	67473474	+	324	21	25	47	75	34	41	46	34
chr17:67500257-67500585	chr17	67500258	67500585	+	328	16	34	12	38	12	22	20	26
chr17:67509058-67509680	chr17	67509059	67509680	+	622	78	63	156	186	49	130	110	98
chr17:67520902-67521309	chr17	67520903	67521309	+	407	33	54	72	86	43	64	58	60
chr17:67552223-67552422	chr17	67552224	67552422	+	199	20	12	44	62	17	32	12	26
chr17:67585092-67585602	chr17	67585093	67585602	+	510	49	87	36	126	56	74	58	70
chr17:67590673-67590791	chr17	67590674	67590791	+	118	10	17	22	28	9	8	22	22
chr17:67603154-67603303	chr17	67603155	67603303	+	149	3	8	22	26	3	14	18	11
chr17:67608815-67608958	chr17	67608816	67608958	+	143	13	17	20	28	9	14	30	7
chr17:67628601-67628807	chr17	67628602	67628807	+	206	10	16	40	29	14	18	28	19
chr17:67629163-67629394	chr17	67629164	67629394	+	231	9	18	42	19	10	28	24	17
chr17:67667965-67668277	chr17	67667966	67668277	+	312	20	50	100	144	32	82	68	72
chr17:67687666-67688005	chr17	67687667	67688005	+	339	17	38	43	55	7	43	47	14
chr17:67697039-67697325	chr17	67697040	67697325	+	286	21	34	42	80	17	47	29	41
chr17:67697523-67698034	chr17	67697524	67698034	+	511	40	38	55	54	16	45	36	20
chr17:67698272-67698889	chr17	67698273	67698889	+	617	23	43	62	64	41	59	50	39
chr17:67710259-67710371	chr17	67710260	67710371	+	112	6	12	24	19	5	14	14	4
chr17:67710538-67710681	chr17	67710539	67710681	+	143	4	12	11	42	10	6	20	10
chr17:67723412-67723529	chr17	67723413	67723529	+	117	4	0	6	21	10	11	16	11
chr17:67724048-67724405	chr17	67724049	67724405	+	357	4	13	31	48	16	42	30	24
chr17:67732099-67732259	chr17	67732100	67732259	+	160	8	17	28	34	5	20	24	18
chr17:67761553-67762180	chr17	67761554	67762180	+	627	59	85	126	182	43	114	106	100
chr17:67776913-67777012	chr17	67776914	67777012	+	99	5	14	16	22	12	14	8	20
chr17:67779945-67780032	chr17	67779946	67780032	+	87	8	5	8	20	5	16	26	12
chr17:67785463-67785569	chr17	67785464	67785569	+	106	9	8	17	20	9	20	8	14
chr17:67837570-67838072	chr17	67837571	67838072	+	502	36	31	72	106	24	57	48	44
chr17:67841193-67841315	chr17	67841194	67841315	+	122	7	6	36	20	9	26	15	10
chr17:67841836-67841956	chr17	67841837	67841956	+	120	2	5	26	12	9	12	24	8
chr17:67842292-67842417	chr17	67842293	67842417	+	125	13	12	22	38	9	20	10	8
chr17:67861761-67862326	chr17	67861762	67862326	+	565	29	66	113	156	60	81	108	101
chr17:67870124-67870570	chr17	67870125	67870570	+	446	49	63	70	142	39	95	57	36
chr17:67877731-67878076	chr17	67877732	67878076	+	345	21	31	63	64	10	59	44	22
chr17:67901319-67901431	chr17	67901320	67901431	+	112	5	6	16	27	4	16	16	12
chr17:67912726-67912861	chr17	67912727	67912861	+	135	20	21	22	70	14	28	22	31
chr17:67916935-67917279	chr17	67916936	67917279	+	344	24	20	62	68	10	38	38	44
chr17:67962173-67962285	chr17	67962174	67962285	+	112	11	7	26	29	11	17	11	7
chr17:67995462-67995667	chr17	67995463	67995667	+	205	24	22	20	66	14	24	28	31
chr17:68002859-68003001	chr17	68002860	68003001	+	142	24	18	12	23	2	10	22	12
chr17:68003931-68004816	chr17	68003932	68004816	+	885	48	91	131	106	47	74	58	61
chr17:68075773-68076041	chr17	68075774	68076041	+	268	15	24	28	76	23	30	36	36
chr17:68089159-68089385	chr17	68089160	68089385	+	226	32	26	4	34	14	10	10	31
chr17:68126260-68126860	chr17	68126261	68126860	+	600	55	45	70	134	37	63	68	66
chr17:68129612-68129734	chr17	68129613	68129734	+	122	9	9	16	54	6	22	20	12
chr17:68131732-68132289	chr17	68131733	68132289	+	557	100	91	79	234	50	94	92	157
chr17:68158184-68158851	chr17	68158185	68158851	+	667	26	64	88	83	24	74	42	68
chr17:68163541-68163892	chr17	68163542	68163892	+	351	21	37	16	44	24	36	26	54
chr17:68165554-68165706	chr17	68165555	68165706	+	152	17	7	22	36	15	25	21	16
chr17:68166457-68166719	chr17	68166458	68166719	+	262	14	29	20	59	16	56	30	25
chr17:68180984-68181160	chr17	68180985	68181160	+	176	10	20	6	22	14	18	14	4
chr17:68230611-68230748	chr17	68230612	68230748	+	137	15	10	22	29	13	10	21	14
chr17:68255697-68255836	chr17	68255698	68255836	+	139	12	17	16	30	10	20	17	28
chr17:68265045-68265752	chr17	68265046	68265752	+	707	56	85	108	147	38	82	72	86
chr17:68273453-68273777	chr17	68273454	68273777	+	324	23	36	81	47	17	46	34	23
chr17:68285222-68285528	chr17	68285223	68285528	+	306	37	37	42	111	29	54	72	43
chr17:68291905-68292028	chr17	68291906	68292028	+	123	11	7	15	33	9	6	10	15
chr17:68308240-68308749	chr17	68308241	68308749	+	509	45	70	94	138	23	66	76	55
chr17:68316644-68316837	chr17	68316645	68316837	+	193	25	14	18	26	17	16	18	37
chr17:68322125-68322285	chr17	68322126	68322285	+	160	12	26	34	42	7	18	39	9
chr17:68345786-68346067	chr17	68345787	68346067	+	281	48	45	24	92	16	32	40	39
chr17:68356676-68356970	chr17	68356677	68356970	+	294	17	30	22	69	23	32	22	17
chr17:68406096-68406380	chr17	68406097	68406380	+	284	40	31	32	82	19	41	31	39
chr17:68422152-68423460	chr17	68422153	68423460	+	1308	230	252	246	572	166	292	250	275
chr17:68461419-68461768	chr17	68461420	68461768	+	349	37	53	74	93	26	60	48	53
chr17:68466620-68466797	chr17	68466621	68466797	+	177	12	19	20	48	7	35	19	34
chr17:68523050-68523156	chr17	68523051	68523156	+	106	9	20	8	11	4	13	6	9
chr17:68523250-68523615	chr17	68523251	68523615	+	365	16	23	54	28	16	28	36	22
chr17:68550816-68550912	chr17	68550817	68550912	+	96	8	7	8	20	8	14	6	11
chr17:68560346-68560603	chr17	68560347	68560603	+	257	29	31	36	64	12	34	22	18
chr17:68566951-68567131	chr17	68566952	68567131	+	180	6	18	30	34	9	16	23	12
chr17:68569849-68570014	chr17	68569850	68570014	+	165	8	19	36	24	5	12	14	8
chr17:68571778-68572083	chr17	68571779	68572083	+	305	43	40	44	104	27	40	32	50
chr17:68586124-68586270	chr17	68586125	68586270	+	146	14	3	11	19	7	14	26	10
chr17:68591302-68592227	chr17	68591303	68592227	+	925	96	95	116	177	76	108	86	136
chr17:68602807-68603136	chr17	68602808	68603136	+	329	23	35	42	71	16	32	22	39
chr17:68603331-68603765	chr17	68603332	68603765	+	434	24	33	26	64	30	36	39	22
chr17:68604018-68604226	chr17	68604019	68604226	+	208	17	14	22	31	5	18	34	15
chr17:68611381-68611482	chr17	68611382	68611482	+	101	12	14	24	22	5	15	21	14
chr17:68625028-68625763	chr17	68625029	68625763	+	735	50	68	120	116	38	71	77	73
chr17:68631428-68631916	chr17	68631429	68631916	+	488	113	112	126	218	56	80	77	117
chr17:68641027-68641264	chr17	68641028	68641264	+	237	33	14	28	58	16	24	14	32
chr17:68642435-68643046	chr17	68642436	68643046	+	611	85	60	56	136	42	84	73	64
chr17:68652854-68653006	chr17	68652855	68653006	+	152	11	20	29	28	12	20	20	25
chr17:68680301-68680479	chr17	68680302	68680479	+	178	18	11	16	30	14	18	15	11
chr17:68706035-68706218	chr17	68706036	68706218	+	183	7	8	30	22	1	16	33	7
chr17:68710334-68711247	chr17	68710335	68711247	+	913	54	46	78	112	57	78	76	71
chr17:68711509-68711600	chr17	68711510	68711600	+	91	8	13	20	12	1	10	6	10
chr17:68719313-68719455	chr17	68719314	68719455	+	142	0	4	39	16	7	12	29	7
chr17:68719631-68719733	chr17	68719632	68719733	+	102	3	6	22	24	4	12	10	3
chr17:68747151-68747320	chr17	68747152	68747320	+	169	18	18	2	35	10	10	20	41
chr17:68748284-68748635	chr17	68748285	68748635	+	351	64	57	52	108	34	68	53	75
chr17:68753088-68753754	chr17	68753089	68753754	+	666	86	130	238	246	87	129	118	132
chr17:68754850-68755168	chr17	68754851	68755168	+	318	44	61	102	99	17	58	64	58
chr17:68758530-68758657	chr17	68758531	68758657	+	127	4	9	32	31	4	11	18	14
chr17:68759056-68759182	chr17	68759057	68759182	+	126	13	13	26	16	9	8	20	11
chr17:68768528-68768980	chr17	68768529	68768980	+	452	55	60	112	174	39	102	86	86
chr17:68769706-68769860	chr17	68769707	68769860	+	154	13	14	27	30	9	30	15	20
chr17:68802383-68802475	chr17	68802384	68802475	+	92	9	6	27	30	0	0	18	15
chr17:68815985-68816102	chr17	68815986	68816102	+	117	12	3	17	26	3	18	21	10
chr17:68836687-68836920	chr17	68836688	68836920	+	233	20	20	70	50	19	34	22	30
chr17:68837064-68838042	chr17	68837065	68838042	+	978	115	135	186	212	107	170	133	131
chr17:68841154-68841815	chr17	68841155	68841815	+	661	65	90	126	130	60	104	78	74
chr17:68846055-68846169	chr17	68846056	68846169	+	114	6	13	28	30	9	18	14	25
chr17:68864201-68864475	chr17	68864202	68864475	+	274	29	40	36	98	29	40	46	45
chr17:68875465-68875576	chr17	68875466	68875576	+	111	9	9	6	25	10	8	8	21
chr17:68881784-68882382	chr17	68881785	68882382	+	598	39	42	77	115	29	77	80	60
chr17:68883518-68883747	chr17	68883519	68883747	+	229	13	39	4	60	11	16	18	30
chr17:68890789-68890976	chr17	68890790	68890976	+	187	28	26	52	82	9	56	26	31
chr17:68891280-68891387	chr17	68891281	68891387	+	107	3	2	14	14	1	10	18	6
chr17:68891512-68891608	chr17	68891513	68891608	+	96	7	14	6	12	2	18	12	11
chr17:68894185-68894374	chr17	68894186	68894374	+	189	14	13	6	36	6	19	22	16
chr17:68905939-68906051	chr17	68905940	68906051	+	112	6	12	20	26	8	26	12	16
chr17:68933280-68933786	chr17	68933281	68933786	+	506	105	72	120	218	72	100	86	104
chr17:68934725-68934952	chr17	68934726	68934952	+	227	21	20	40	62	11	28	27	5
chr17:68940325-68940482	chr17	68940326	68940482	+	157	8	6	26	22	9	24	16	14
chr17:68960998-68961091	chr17	68960999	68961091	+	93	9	7	6	22	2	11	13	10
chr17:68962905-68963311	chr17	68962906	68963311	+	406	24	22	32	38	19	39	32	22
chr17:68975562-68975822	chr17	68975563	68975822	+	260	11	11	17	26	10	36	30	8
chr17:68981005-68981881	chr17	68981006	68981881	+	876	133	91	222	374	76	218	172	177
chr17:68982082-68982257	chr17	68982083	68982257	+	175	6	12	20	30	9	22	27	11
chr17:69018379-69018497	chr17	69018380	69018497	+	118	3	4	23	18	6	24	15	13
chr17:69054139-69054294	chr17	69054140	69054294	+	155	8	9	46	30	8	12	14	19
chr17:69075429-69077160	chr17	69075430	69077160	+	1731	239	290	450	582	240	328	314	296
chr17:69077328-69077623	chr17	69077329	69077623	+	295	18	38	33	57	41	21	25	26
chr17:69086136-69086686	chr17	69086137	69086686	+	550	36	49	112	108	31	54	50	51
chr17:69093384-69093497	chr17	69093385	69093497	+	113	6	5	32	16	3	20	24	10
chr17:69099401-69099675	chr17	69099402	69099675	+	274	12	10	30	32	5	23	35	19
chr17:69105957-69106263	chr17	69105958	69106263	+	306	21	21	24	53	34	22	22	27
chr17:69109299-69109489	chr17	69109300	69109489	+	190	11	17	44	45	15	31	18	19
chr17:69120370-69120918	chr17	69120371	69120918	+	548	38	27	83	101	23	56	34	58
chr17:69127314-69128473	chr17	69127315	69128473	+	1159	78	118	164	173	97	116	104	125
chr17:69129615-69129731	chr17	69129616	69129731	+	116	11	9	13	11	10	18	16	14
chr17:69141956-69142419	chr17	69141957	69142419	+	463	48	30	74	88	25	60	38	25
chr17:69148499-69148588	chr17	69148500	69148588	+	89	2	7	21	27	15	21	16	7
chr17:69152279-69152496	chr17	69152280	69152496	+	217	16	44	42	46	16	46	52	27
chr17:69154758-69155675	chr17	69154759	69155675	+	917	177	146	186	311	112	154	152	205
chr17:69156506-69156842	chr17	69156507	69156842	+	336	103	80	126	167	67	81	54	98
chr17:69157559-69157710	chr17	69157560	69157710	+	151	41	34	46	69	24	36	13	34
chr17:69161470-69161585	chr17	69161471	69161585	+	115	14	9	28	25	18	27	21	21
chr17:69161925-69162075	chr17	69161926	69162075	+	150	15	10	52	32	20	30	24	11
chr17:69176762-69177498	chr17	69176763	69177498	+	736	98	133	206	170	90	159	108	138
chr17:69181346-69181550	chr17	69181347	69181550	+	204	14	28	42	46	24	34	26	20
chr17:69186733-69186891	chr17	69186734	69186891	+	158	14	7	22	16	8	24	11	20
chr17:69196315-69197146	chr17	69196316	69197146	+	831	176	158	244	415	80	180	206	193
chr17:69204703-69204867	chr17	69204704	69204867	+	164	20	20	46	56	4	32	32	10
chr17:69205489-69205899	chr17	69205490	69205899	+	410	66	54	94	178	43	111	96	57
chr17:69208132-69208303	chr17	69208133	69208303	+	171	21	26	39	57	14	33	24	34
chr17:69208788-69209104	chr17	69208789	69209104	+	316	26	33	62	81	17	43	58	35
chr17:69221494-69221611	chr17	69221495	69221611	+	117	16	14	17	49	12	37	26	29
chr17:69222328-69222635	chr17	69222329	69222635	+	307	32	42	68	95	30	45	60	50
chr17:69223591-69223689	chr17	69223592	69223689	+	98	10	10	38	44	8	18	15	11
chr17:69227515-69227673	chr17	69227516	69227673	+	158	10	22	42	43	17	35	27	31
chr17:69230107-69230289	chr17	69230108	69230289	+	182	15	34	44	38	11	36	28	28
chr17:69230472-69230654	chr17	69230473	69230654	+	182	20	29	58	60	12	52	26	25
chr17:69231512-69232387	chr17	69231513	69232387	+	875	89	83	169	195	44	132	134	114
chr17:69246081-69246201	chr17	69246082	69246201	+	120	11	16	24	24	10	14	10	12
chr17:69263913-69264425	chr17	69263914	69264425	+	512	46	53	131	156	26	100	68	65
chr17:69264514-69264793	chr17	69264515	69264793	+	279	22	31	57	50	11	26	24	25
chr17:69265005-69265234	chr17	69265006	69265234	+	229	20	13	29	29	12	25	14	31
chr17:69266152-69266485	chr17	69266153	69266485	+	333	22	18	52	70	14	34	54	33
chr17:69284600-69284836	chr17	69284601	69284836	+	236	12	16	59	48	17	32	30	16
chr17:69294930-69295421	chr17	69294931	69295421	+	491	48	41	59	91	24	54	54	53
chr17:69302768-69303133	chr17	69302769	69303133	+	365	33	53	58	86	19	46	48	45
chr17:69308178-69308269	chr17	69308179	69308269	+	91	8	8	12	14	7	6	4	10
chr17:69316547-69316941	chr17	69316548	69316941	+	394	34	35	34	68	20	45	66	49
chr17:69348772-69349556	chr17	69348773	69349556	+	784	86	65	90	156	49	108	82	105
chr17:69357579-69357725	chr17	69357580	69357725	+	146	18	16	40	30	4	30	26	24
chr17:69363468-69364589	chr17	69363469	69364589	+	1121	116	104	96	220	77	103	99	139
chr17:69375366-69375828	chr17	69375367	69375828	+	462	21	33	77	92	21	52	36	32
chr17:69382178-69382742	chr17	69382179	69382742	+	564	142	168	280	328	129	196	128	200
chr17:69382837-69383088	chr17	69382838	69383088	+	251	136	174	190	307	89	180	98	170
chr17:69383916-69384822	chr17	69383917	69384822	+	906	158	234	260	452	142	249	209	204
chr17:69393617-69393990	chr17	69393618	69393990	+	373	55	40	112	106	19	74	42	40
chr17:69417009-69418096	chr17	69417010	69418096	+	1087	259	212	338	427	205	282	182	285
chr17:69421736-69421834	chr17	69421737	69421834	+	98	7	19	28	49	19	36	16	21
chr17:69423995-69424533	chr17	69423996	69424533	+	538	28	55	42	90	29	67	58	51
chr17:69432673-69432873	chr17	69432674	69432873	+	200	21	9	18	41	19	20	20	15
chr17:69438530-69438912	chr17	69438531	69438912	+	382	18	34	55	79	19	31	34	26
chr17:69439007-69440203	chr17	69439008	69440203	+	1196	116	121	222	260	64	172	120	159
chr17:69446420-69446766	chr17	69446421	69446766	+	346	16	24	50	42	9	44	34	18
chr17:69453435-69454415	chr17	69453436	69454415	+	980	84	94	180	213	52	129	120	91
chr17:69463070-69463404	chr17	69463071	69463404	+	334	23	47	62	129	45	82	34	62
chr17:69471201-69471709	chr17	69471202	69471709	+	508	48	72	82	117	41	89	73	61
chr17:69475438-69475884	chr17	69475439	69475884	+	446	54	43	62	94	54	58	58	66
chr17:69492354-69492721	chr17	69492355	69492721	+	367	18	18	52	40	22	28	24	26
chr17:69499056-69499144	chr17	69499057	69499144	+	88	10	11	36	17	12	18	12	13
chr17:69506198-69506552	chr17	69506199	69506552	+	354	48	59	41	87	33	45	24	48
chr17:69506642-69506872	chr17	69506643	69506872	+	230	26	11	30	45	11	11	34	16
chr17:69563166-69563695	chr17	69563167	69563695	+	529	76	59	120	178	31	107	74	78
chr17:69572461-69572620	chr17	69572462	69572620	+	159	18	27	48	48	10	26	30	19
chr17:69583924-69584128	chr17	69583925	69584128	+	204	23	23	48	59	9	27	32	27
chr17:69590326-69590794	chr17	69590327	69590794	+	468	38	32	73	100	16	60	51	40
chr17:69598384-69598793	chr17	69598385	69598793	+	409	55	67	102	175	37	46	50	69
chr17:69604781-69605272	chr17	69604782	69605272	+	491	53	56	84	124	31	68	68	32
chr17:69605609-69605750	chr17	69605610	69605750	+	141	12	6	15	22	6	12	24	5
chr17:69619024-69619352	chr17	69619025	69619352	+	328	24	32	58	63	20	32	40	38
chr17:69625886-69626366	chr17	69625887	69626366	+	480	47	46	87	119	18	60	44	64
chr17:69631565-69631678	chr17	69631566	69631678	+	113	8	8	0	25	7	9	16	9
chr17:69658113-69658249	chr17	69658114	69658249	+	136	23	13	18	32	8	12	16	32
chr17:69672417-69672884	chr17	69672418	69672884	+	467	54	46	78	115	31	60	47	46
chr17:69679924-69680106	chr17	69679925	69680106	+	182	22	26	42	79	10	20	14	26
chr17:69683124-69683681	chr17	69683125	69683681	+	557	81	70	129	197	63	111	70	80
chr17:69685016-69685140	chr17	69685017	69685140	+	124	11	8	19	20	11	16	17	14
chr17:69686011-69686131	chr17	69686012	69686131	+	120	17	19	26	26	6	6	7	12
chr17:69695049-69695993	chr17	69695050	69695993	+	944	105	102	52	150	79	84	52	119
chr17:69696111-69696348	chr17	69696112	69696348	+	237	12	13	24	24	4	14	12	15
chr17:69733094-69733231	chr17	69733095	69733231	+	137	11	17	24	38	10	26	12	22
chr17:69736354-69736973	chr17	69736355	69736973	+	619	100	168	94	313	80	158	130	133
chr17:69749256-69749346	chr17	69749257	69749346	+	90	8	12	24	22	0	15	12	6
chr17:69768800-69770854	chr17	69768801	69770854	+	2054	464	545	598	1054	327	448	410	561
chr17:69784884-69785088	chr17	69784885	69785088	+	204	14	15	10	40	11	18	22	21
chr17:69791336-69791735	chr17	69791337	69791735	+	399	22	22	96	78	16	57	46	35
chr17:69821394-69822312	chr17	69821395	69822312	+	918	69	96	92	182	52	114	85	79
chr17:69822554-69822826	chr17	69822555	69822826	+	272	17	35	44	52	19	22	27	35
chr17:69841388-69841678	chr17	69841389	69841678	+	290	35	26	86	84	13	36	28	37
chr17:69842231-69842475	chr17	69842232	69842475	+	244	24	27	46	58	11	22	39	32
chr17:69846666-69846924	chr17	69846667	69846924	+	258	22	23	38	52	24	46	24	31
chr17:69861094-69861652	chr17	69861095	69861652	+	558	67	55	56	104	29	88	52	53
chr17:69862127-69862348	chr17	69862128	69862348	+	221	24	17	38	52	14	26	24	19
chr17:69863832-69864157	chr17	69863833	69864157	+	325	25	38	42	68	19	38	48	47
chr17:69864416-69864527	chr17	69864417	69864527	+	111	4	12	12	38	10	2	26	14
chr17:69870225-69870384	chr17	69870226	69870384	+	159	22	12	30	26	6	24	15	25
chr17:69870570-69870674	chr17	69870571	69870674	+	104	9	7	12	20	5	3	14	7
chr17:69876290-69876523	chr17	69876291	69876523	+	233	12	19	38	47	10	19	22	42
chr17:69895470-69895605	chr17	69895471	69895605	+	135	5	11	14	20	6	7	12	8
chr17:69909068-69909730	chr17	69909069	69909730	+	662	76	64	38	114	23	62	72	78
chr17:69913695-69913834	chr17	69913696	69913834	+	139	21	27	14	44	7	12	30	24
chr17:69942876-69943140	chr17	69942877	69943140	+	264	8	14	16	24	6	22	20	19
chr17:69943313-69943650	chr17	69943314	69943650	+	337	15	20	21	30	6	16	24	27
chr17:69950528-69950823	chr17	69950529	69950823	+	295	33	38	34	53	26	22	22	33
chr17:69966751-69966936	chr17	69966752	69966936	+	185	46	27	46	73	20	40	37	59
chr17:69968728-69969416	chr17	69968729	69969416	+	688	118	129	196	292	104	158	100	142
chr17:69969899-69970841	chr17	69969900	69970841	+	942	151	163	172	327	114	162	152	191
chr17:69974061-69974711	chr17	69974062	69974711	+	650	83	94	130	184	61	103	66	85
chr17:69975967-69976163	chr17	69975968	69976163	+	196	20	16	47	44	19	42	40	17
chr17:69981913-69982153	chr17	69981914	69982153	+	240	9	24	34	38	20	24	22	10
chr17:69982285-69982969	chr17	69982286	69982969	+	684	95	133	112	240	58	130	87	150
chr17:69983177-69983367	chr17	69983178	69983367	+	190	18	18	32	40	13	29	29	28
chr17:69992634-69992819	chr17	69992635	69992819	+	185	13	20	3	17	7	18	7	22
chr17:70002944-70003580	chr17	70002945	70003580	+	636	78	89	76	148	56	55	71	86
chr17:70003741-70003932	chr17	70003742	70003932	+	191	16	20	24	26	14	24	28	18
chr17:70004653-70004966	chr17	70004654	70004966	+	313	38	43	60	54	30	46	40	45
chr17:70007632-70007988	chr17	70007633	70007988	+	356	67	44	86	104	28	60	50	66
chr17:70010505-70010679	chr17	70010506	70010679	+	174	31	28	48	58	9	24	26	19
chr17:70012080-70012167	chr17	70012081	70012167	+	87	14	6	20	30	7	18	18	6
chr17:70013017-70013112	chr17	70013018	70013112	+	95	3	5	21	18	10	14	20	4
chr17:70019634-70019846	chr17	70019635	70019846	+	212	7	24	24	30	15	19	32	21
chr17:70020364-70020619	chr17	70020365	70020619	+	255	8	11	28	50	5	16	22	13
chr17:70025703-70025794	chr17	70025704	70025794	+	91	3	12	19	10	1	28	8	4
chr17:70029216-70029337	chr17	70029217	70029337	+	121	5	9	30	30	6	16	22	8
chr17:70034720-70035330	chr17	70034721	70035330	+	610	91	97	94	200	53	124	104	99
chr17:70035896-70036033	chr17	70035897	70036033	+	137	6	7	34	14	13	9	12	4
chr17:70040865-70041429	chr17	70040866	70041429	+	564	57	50	71	151	45	107	76	44
chr17:70041660-70041999	chr17	70041661	70041999	+	339	17	25	54	48	22	22	42	31
chr17:70044557-70044677	chr17	70044558	70044677	+	120	16	17	31	40	7	19	26	20
chr17:70045459-70045606	chr17	70045460	70045606	+	147	16	15	36	27	9	32	16	18
chr17:70047774-70047878	chr17	70047775	70047878	+	104	6	1	16	22	26	10	15	7
chr17:70048592-70049422	chr17	70048593	70049422	+	830	32	37	78	76	34	62	73	48
chr17:70058165-70058372	chr17	70058166	70058372	+	207	18	12	38	19	7	20	16	15
chr17:70058541-70058652	chr17	70058542	70058652	+	111	4	5	22	16	2	2	6	7
chr17:70058741-70058928	chr17	70058742	70058928	+	187	12	8	10	22	9	18	14	14
chr17:70059074-70059257	chr17	70059075	70059257	+	183	12	15	26	31	10	18	14	12
chr17:70064835-70065010	chr17	70064836	70065010	+	175	14	12	12	35	5	18	18	2
chr17:70072057-70072567	chr17	70072058	70072567	+	510	70	85	47	143	42	57	66	99
chr17:70082102-70082366	chr17	70082103	70082366	+	264	17	8	52	28	6	26	24	26
chr17:70088311-70088464	chr17	70088312	70088464	+	153	18	13	41	59	7	22	20	23
chr17:70089050-70089970	chr17	70089051	70089970	+	920	127	157	166	322	72	160	120	134
chr17:70096454-70096689	chr17	70096455	70096689	+	235	18	26	28	47	8	18	22	22
chr17:70099360-70099453	chr17	70099361	70099453	+	93	7	7	20	31	1	12	27	12
chr17:70103653-70104411	chr17	70103654	70104411	+	758	57	76	96	160	42	92	74	94
chr17:70106410-70106575	chr17	70106411	70106575	+	165	14	11	14	37	11	26	18	20
chr17:70107051-70107309	chr17	70107052	70107309	+	258	18	14	43	36	6	29	38	24
chr17:70109376-70109494	chr17	70109377	70109494	+	118	6	10	18	13	3	13	21	10
chr17:70118214-70118603	chr17	70118215	70118603	+	389	40	66	82	126	25	78	58	63
chr17:70119071-70119280	chr17	70119072	70119280	+	209	13	17	28	36	16	32	16	13
chr17:70119829-70119997	chr17	70119830	70119997	+	168	3	13	10	22	5	22	16	8
chr17:70121322-70121419	chr17	70121323	70121419	+	97	4	8	10	14	2	19	7	10
chr17:70122690-70122790	chr17	70122691	70122790	+	100	10	10	30	40	8	20	10	17
chr17:70128136-70128359	chr17	70128137	70128359	+	223	9	8	8	40	26	24	26	19
chr17:70129609-70129844	chr17	70129610	70129844	+	235	20	43	30	55	10	26	18	19
chr17:70130283-70130375	chr17	70130284	70130375	+	92	3	4	12	22	9	16	22	8
chr17:70131721-70131881	chr17	70131722	70131881	+	160	10	17	26	32	10	12	11	15
chr17:70134243-70134472	chr17	70134244	70134472	+	229	23	6	28	23	10	38	34	11
chr17:70141327-70141509	chr17	70141328	70141509	+	182	9	10	24	40	12	20	20	19
chr17:70144395-70144525	chr17	70144396	70144525	+	130	10	19	14	22	15	10	26	12
chr17:70145604-70146029	chr17	70145605	70146029	+	425	31	26	44	46	12	34	53	19
chr17:70146339-70146452	chr17	70146340	70146452	+	113	1	11	16	18	11	11	18	9
chr17:70157539-70157636	chr17	70157540	70157636	+	97	2	6	14	32	0	12	11	16
chr17:70157995-70158409	chr17	70157996	70158409	+	414	24	30	50	70	14	64	36	16
chr17:70159250-70159370	chr17	70159251	70159370	+	120	10	8	12	6	7	14	10	15
chr17:70159566-70159883	chr17	70159567	70159883	+	317	5	15	43	36	5	28	27	22
chr17:70160449-70160665	chr17	70160450	70160665	+	216	17	7	16	32	7	8	22	20
chr17:70161775-70161865	chr17	70161776	70161865	+	90	8	13	4	12	3	4	18	11
chr17:70169909-70170290	chr17	70169910	70170290	+	381	95	97	121	308	50	110	117	116
chr17:70172582-70172853	chr17	70172583	70172853	+	271	38	33	136	98	38	73	45	55
chr17:70184026-70184206	chr17	70184027	70184206	+	180	8	0	46	39	6	20	22	12
chr17:70184449-70184616	chr17	70184450	70184616	+	167	8	10	14	23	8	24	12	15
chr17:70194619-70194931	chr17	70194620	70194931	+	312	24	18	54	38	16	37	22	28
chr17:70197902-70198064	chr17	70197903	70198064	+	162	15	16	34	33	17	18	38	20
chr17:70203762-70204230	chr17	70203763	70204230	+	468	32	30	88	71	19	56	30	37
chr17:70205069-70205455	chr17	70205070	70205455	+	386	48	45	38	108	31	42	52	41
chr17:70211597-70211900	chr17	70211598	70211900	+	303	29	35	22	50	13	41	28	19
chr17:70212041-70212312	chr17	70212042	70212312	+	271	13	23	33	28	12	28	20	16
chr17:70214406-70214517	chr17	70214407	70214517	+	111	7	14	16	48	3	12	24	7
chr17:70215668-70215761	chr17	70215669	70215761	+	93	9	5	24	16	9	6	8	13
chr17:70216225-70216314	chr17	70216226	70216314	+	89	0	7	16	13	3	10	14	10
chr17:70227229-70227458	chr17	70227230	70227458	+	229	43	19	24	70	25	19	32	51
chr17:70236952-70237223	chr17	70236953	70237223	+	271	12	12	34	26	12	30	34	11
chr17:70239919-70240235	chr17	70239920	70240235	+	316	21	16	40	30	9	38	26	8
chr17:70246312-70246503	chr17	70246313	70246503	+	191	16	7	32	44	11	22	21	10
chr17:70247524-70247757	chr17	70247525	70247757	+	233	14	16	18	38	13	28	40	21
chr17:70249612-70249962	chr17	70249613	70249962	+	350	48	32	62	105	19	58	30	41
chr17:70252144-70252349	chr17	70252145	70252349	+	205	32	32	50	62	21	49	49	39
chr17:70254654-70255753	chr17	70254655	70255753	+	1099	201	194	265	379	105	224	184	236
chr17:70261104-70261214	chr17	70261105	70261214	+	110	9	8	34	28	10	16	18	10
chr17:70266389-70266975	chr17	70266390	70266975	+	586	55	41	55	86	40	54	68	43
chr17:70268873-70269144	chr17	70268874	70269144	+	271	12	18	39	36	12	32	29	14
chr17:70270228-70270569	chr17	70270229	70270569	+	341	33	21	68	78	26	57	44	39
chr17:70277156-70277336	chr17	70277157	70277336	+	180	8	9	32	29	5	11	16	12
chr17:70277566-70277681	chr17	70277567	70277681	+	115	10	21	10	26	7	10	10	11
chr17:70277826-70278388	chr17	70277827	70278388	+	562	36	64	43	164	31	54	52	56
chr17:70279863-70280012	chr17	70279864	70280012	+	149	11	16	16	36	9	14	10	27
chr17:70285496-70285606	chr17	70285497	70285606	+	110	4	11	18	28	6	20	16	12
chr17:70289609-70289848	chr17	70289610	70289848	+	239	23	27	66	76	13	58	48	31
chr17:70293920-70295046	chr17	70293921	70295046	+	1126	169	173	164	405	131	144	144	237
chr17:70295707-70295802	chr17	70295708	70295802	+	95	6	8	29	16	8	20	21	11
chr17:70302038-70302673	chr17	70302039	70302673	+	635	71	63	116	148	35	94	70	65
chr17:70303287-70303418	chr17	70303288	70303418	+	131	7	4	51	42	10	15	22	18
chr17:70307877-70308920	chr17	70307878	70308920	+	1043	125	128	200	294	98	170	144	160
chr17:70310240-70310425	chr17	70310241	70310425	+	185	15	15	55	40	14	24	34	15
chr17:70310916-70311093	chr17	70310917	70311093	+	177	21	14	25	43	4	20	21	29
chr17:70316159-70316997	chr17	70316160	70316997	+	838	73	93	81	158	65	130	74	101
chr17:70317859-70318078	chr17	70317860	70318078	+	219	28	16	58	60	18	26	36	21
chr17:70319206-70319407	chr17	70319207	70319407	+	201	27	41	67	80	10	28	32	39
chr17:70321502-70322473	chr17	70321503	70322473	+	971	92	92	176	213	70	123	118	115
chr17:70332790-70332923	chr17	70332791	70332923	+	133	13	22	28	34	9	19	22	33
chr17:70333306-70334158	chr17	70333307	70334158	+	852	141	142	200	296	94	142	131	157
chr17:70334283-70334616	chr17	70334284	70334616	+	333	48	26	69	113	18	36	58	48
chr17:70336690-70336981	chr17	70336691	70336981	+	291	17	39	84	108	15	72	58	38
chr17:70341994-70342494	chr17	70341995	70342494	+	500	76	66	136	159	49	93	106	92
chr17:70342885-70343191	chr17	70342886	70343191	+	306	33	30	66	73	18	30	44	24
chr17:70343653-70343799	chr17	70343654	70343799	+	146	19	6	35	56	11	32	26	9
chr17:70345880-70346013	chr17	70345881	70346013	+	133	12	28	33	21	11	20	18	16
chr17:70347972-70348169	chr17	70347973	70348169	+	197	12	10	32	38	4	20	21	12
chr17:70348372-70348640	chr17	70348373	70348640	+	268	18	17	37	34	10	20	13	25
chr17:70354691-70354880	chr17	70354692	70354880	+	189	13	10	26	28	14	12	16	16
chr17:70356198-70356331	chr17	70356199	70356331	+	133	8	29	36	44	2	20	20	16
chr17:70356599-70356724	chr17	70356600	70356724	+	125	8	15	20	22	8	15	16	6
chr17:70363039-70363140	chr17	70363040	70363140	+	101	2	13	23	20	7	16	10	9
chr17:70363280-70364344	chr17	70363281	70364344	+	1064	214	259	268	562	137	295	258	264
chr17:70377037-70377264	chr17	70377038	70377264	+	227	40	40	64	108	24	82	46	53
chr17:70377568-70377746	chr17	70377569	70377746	+	178	15	14	33	46	12	36	26	26
chr17:70378124-70378653	chr17	70378125	70378653	+	529	71	66	107	143	70	108	50	110
chr17:70380028-70380146	chr17	70380029	70380146	+	118	39	31	36	64	19	34	17	20
chr17:70381108-70381300	chr17	70381109	70381300	+	192	36	50	76	114	27	63	40	32
chr17:70383368-70383877	chr17	70383369	70383877	+	509	105	137	107	239	63	88	110	137
chr17:70385664-70385792	chr17	70385665	70385792	+	128	26	14	33	54	10	24	25	30
chr17:70388498-70388738	chr17	70388499	70388738	+	240	80	132	66	192	38	92	70	83
chr17:70391611-70392047	chr17	70391612	70392047	+	436	170	140	198	422	88	194	172	203
chr17:70397808-70397980	chr17	70397809	70397980	+	172	19	27	46	56	10	14	24	18
chr17:70399977-70400228	chr17	70399978	70400228	+	251	19	15	47	65	16	38	43	34
chr17:70401043-70401290	chr17	70401044	70401290	+	247	15	18	46	53	11	41	28	19
chr17:70406059-70406337	chr17	70406060	70406337	+	278	81	80	122	196	27	90	64	59
chr17:70409396-70410400	chr17	70409397	70410400	+	1004	135	126	154	228	104	138	132	140
chr17:70418158-70418279	chr17	70418159	70418279	+	121	17	10	29	24	4	24	22	11
chr17:70418553-70418991	chr17	70418554	70418991	+	438	38	43	48	90	18	42	30	75
chr17:70420120-70420269	chr17	70420121	70420269	+	149	6	17	37	43	6	38	28	9
chr17:70423811-70424526	chr17	70423812	70424526	+	715	103	121	124	220	44	106	100	111
chr17:70427164-70427256	chr17	70427165	70427256	+	92	12	20	52	45	10	33	25	22
chr17:70427976-70428158	chr17	70427977	70428158	+	182	36	33	44	107	38	66	45	38
chr17:70429159-70429305	chr17	70429160	70429305	+	146	26	17	66	61	13	38	24	28
chr17:70429839-70430087	chr17	70429840	70430087	+	248	61	68	134	140	44	66	74	67
chr17:70430178-70430321	chr17	70430179	70430321	+	143	7	7	6	16	12	8	18	13
chr17:70430554-70430650	chr17	70430555	70430650	+	96	23	26	34	57	21	24	18	25
chr17:70432462-70432698	chr17	70432463	70432698	+	236	32	46	42	62	35	26	34	40
chr17:70432994-70433223	chr17	70432995	70433223	+	229	18	18	42	81	7	30	33	30
chr17:70433315-70433474	chr17	70433316	70433474	+	159	25	24	26	64	8	26	14	29
chr17:70437351-70437734	chr17	70437352	70437734	+	383	59	53	108	168	46	90	70	69
chr17:70438887-70439353	chr17	70438888	70439353	+	466	68	52	200	150	30	119	77	62
chr17:70442895-70443358	chr17	70442896	70443358	+	463	103	142	154	269	87	165	148	162
chr17:70443635-70443994	chr17	70443636	70443994	+	359	56	67	74	120	55	68	60	51
chr17:70446417-70446801	chr17	70446418	70446801	+	384	70	64	75	166	45	74	70	69
chr17:70455597-70455818	chr17	70455598	70455818	+	221	40	43	48	106	12	48	30	41
chr17:70457022-70457359	chr17	70457023	70457359	+	337	16	31	70	78	26	42	46	21
chr17:70463981-70464086	chr17	70463982	70464086	+	105	4	6	22	32	7	14	27	7
chr17:70468516-70469202	chr17	70468517	70469202	+	686	97	139	146	280	55	122	121	144
chr17:70470811-70471427	chr17	70470812	70471427	+	616	154	138	196	321	87	162	145	191
chr17:70471667-70471809	chr17	70471668	70471809	+	142	22	27	54	48	13	30	28	38
chr17:70471981-70472533	chr17	70471982	70472533	+	552	121	155	136	313	66	162	96	152
chr17:70473784-70474220	chr17	70473785	70474220	+	436	43	60	90	174	38	57	56	63
chr17:70480408-70480873	chr17	70480409	70480873	+	465	24	22	60	103	24	58	45	50
chr17:70483805-70484296	chr17	70483806	70484296	+	491	35	45	40	107	37	80	37	60
chr17:70486324-70486480	chr17	70486325	70486480	+	156	20	31	24	39	23	11	14	37
chr17:70486842-70487236	chr17	70486843	70487236	+	394	40	33	64	102	34	62	66	42
chr17:70488765-70489361	chr17	70488766	70489361	+	596	79	100	168	180	51	122	105	112
chr17:70490408-70490602	chr17	70490409	70490602	+	194	17	20	48	48	14	34	36	23
chr17:70491663-70491861	chr17	70491664	70491861	+	198	48	38	26	76	22	36	28	44
chr17:70494476-70494617	chr17	70494477	70494617	+	141	26	27	56	79	6	38	36	36
chr17:70497319-70497655	chr17	70497320	70497655	+	336	38	35	80	101	26	67	50	41
chr17:70498385-70498581	chr17	70498386	70498581	+	196	31	12	84	82	13	34	45	35
chr17:70499991-70500274	chr17	70499992	70500274	+	283	18	23	81	55	19	40	44	20
chr17:70502136-70502250	chr17	70502137	70502250	+	114	15	10	28	37	10	23	22	18
chr17:70507306-70507402	chr17	70507307	70507402	+	96	14	14	22	42	8	10	10	12
chr17:70507889-70508204	chr17	70507890	70508204	+	315	47	49	66	112	28	42	39	45
chr17:70510581-70510676	chr17	70510582	70510676	+	95	15	15	54	44	14	19	16	28
chr17:70512261-70512356	chr17	70512262	70512356	+	95	9	7	21	24	6	21	23	24
chr17:70516238-70516344	chr17	70516239	70516344	+	106	12	8	52	20	10	31	10	18
chr17:70516705-70516840	chr17	70516706	70516840	+	135	11	18	40	28	8	16	21	9
chr17:70521428-70522435	chr17	70521429	70522435	+	1007	179	184	248	337	148	156	133	252
chr17:70523604-70523998	chr17	70523605	70523998	+	394	65	56	119	126	50	61	60	50
chr17:70524519-70524779	chr17	70524520	70524779	+	260	27	31	66	101	34	30	53	28
chr17:70526940-70527667	chr17	70526941	70527667	+	727	95	153	178	299	101	142	114	134
chr17:70527763-70527855	chr17	70527764	70527855	+	92	13	14	22	10	12	24	14	17
chr17:70528019-70528416	chr17	70528020	70528416	+	397	44	39	93	108	43	58	64	52
chr17:70533363-70533699	chr17	70533364	70533699	+	336	31	41	76	109	28	62	48	48
chr17:70534081-70534251	chr17	70534082	70534251	+	170	19	7	32	34	6	45	22	14
chr17:70539328-70539451	chr17	70539329	70539451	+	123	17	16	18	52	17	10	14	18
chr17:70540225-70540651	chr17	70540226	70540651	+	426	21	35	60	75	19	52	36	27
chr17:70541827-70542136	chr17	70541828	70542136	+	309	19	5	42	46	21	33	32	22
chr17:70545076-70545440	chr17	70545077	70545440	+	364	29	38	71	85	28	46	38	47
chr17:70548983-70549139	chr17	70548984	70549139	+	156	21	19	34	49	9	18	14	28
chr17:70550906-70551574	chr17	70550907	70551574	+	668	71	80	168	198	53	141	104	100
chr17:70551984-70552088	chr17	70551985	70552088	+	104	18	11	26	24	10	24	10	18
chr17:70555466-70555656	chr17	70555467	70555656	+	190	40	19	68	87	18	44	26	25
chr17:70561271-70561556	chr17	70561272	70561556	+	285	25	35	56	45	20	50	44	37
chr17:70563976-70564582	chr17	70563977	70564582	+	606	61	79	100	190	44	84	80	74
chr17:70565239-70565362	chr17	70565240	70565362	+	123	21	14	52	61	14	32	35	20
chr17:70570590-70571390	chr17	70570591	70571390	+	800	99	98	92	251	75	104	107	118
chr17:70571648-70571781	chr17	70571649	70571781	+	133	17	11	54	38	13	34	17	13
chr17:70577518-70577675	chr17	70577519	70577675	+	157	18	21	76	65	15	46	58	24
chr17:70579834-70580106	chr17	70579835	70580106	+	272	34	44	52	65	18	41	46	54
chr17:70580410-70581188	chr17	70580411	70581188	+	778	228	234	287	518	92	220	168	257
chr17:70583177-70583303	chr17	70583178	70583303	+	126	37	23	62	80	17	50	24	22
chr17:70586856-70587469	chr17	70586857	70587469	+	613	109	95	185	228	49	147	105	86
chr17:70588751-70589449	chr17	70588752	70589449	+	698	120	114	130	252	90	168	106	112
chr17:70589547-70589737	chr17	70589548	70589737	+	190	16	35	42	43	11	45	23	9
chr17:70592452-70592584	chr17	70592453	70592584	+	132	25	19	72	68	17	37	37	17
chr17:70594585-70594806	chr17	70594586	70594806	+	221	23	30	44	85	9	28	37	17
chr17:70595924-70596760	chr17	70595925	70596760	+	836	109	156	110	308	109	131	93	127
chr17:70598468-70598836	chr17	70598469	70598836	+	368	48	52	66	115	30	71	47	71
chr17:70600637-70601209	chr17	70600638	70601209	+	572	62	64	144	162	35	110	81	65
chr17:70601420-70601518	chr17	70601421	70601518	+	98	20	7	42	55	7	15	25	6
chr17:70605794-70606265	chr17	70605795	70606265	+	471	68	76	128	180	56	88	84	95
chr17:70606435-70606609	chr17	70606436	70606609	+	174	24	19	22	46	9	20	26	27
chr17:70606719-70607452	chr17	70606720	70607452	+	733	39	44	110	151	37	111	91	44
chr17:70608772-70608955	chr17	70608773	70608955	+	183	20	28	38	56	9	30	24	30
chr17:70613457-70613555	chr17	70613458	70613555	+	98	9	11	22	27	5	26	16	9
chr17:70613692-70613912	chr17	70613693	70613912	+	220	12	21	30	61	9	35	22	15
chr17:70614218-70615119	chr17	70614219	70615119	+	901	68	66	124	166	49	96	102	59
chr17:70621731-70623164	chr17	70621732	70623164	+	1433	258	334	388	706	213	354	235	390
chr17:70623297-70623406	chr17	70623298	70623406	+	109	15	21	9	33	8	15	18	16
chr17:70629034-70629356	chr17	70629035	70629356	+	322	41	40	121	139	28	66	61	64
chr17:70629610-70630597	chr17	70629611	70630597	+	987	358	377	330	715	217	372	308	409
chr17:70630691-70630946	chr17	70630692	70630946	+	255	24	53	58	100	23	48	44	45
chr17:70633569-70634077	chr17	70633570	70634077	+	508	124	168	100	328	65	152	104	191
chr17:70641107-70641297	chr17	70641108	70641297	+	190	9	17	76	35	16	45	26	23
chr17:70642200-70642422	chr17	70642201	70642422	+	222	25	27	47	58	19	60	43	23
chr17:70643325-70643420	chr17	70643326	70643420	+	95	12	6	53	36	8	26	9	22
chr17:70645365-70645452	chr17	70645366	70645452	+	87	6	21	27	35	3	20	19	12
chr17:70653848-70655381	chr17	70653849	70655381	+	1533	128	140	221	355	99	172	180	152
chr17:70657594-70657768	chr17	70657595	70657768	+	174	12	21	55	42	15	22	20	22
chr17:70661841-70662134	chr17	70661842	70662134	+	293	23	39	45	62	10	32	46	18
chr17:70662773-70663021	chr17	70662774	70663021	+	248	16	29	74	66	24	30	43	35
chr17:70665900-70666014	chr17	70665901	70666014	+	114	18	19	38	38	5	32	20	14
chr17:70667071-70667160	chr17	70667072	70667160	+	89	4	21	28	16	11	14	28	10
chr17:70673640-70674803	chr17	70673641	70674803	+	1163	174	194	298	402	130	272	200	222
chr17:70679848-70679957	chr17	70679849	70679957	+	109	14	22	53	65	28	20	33	24
chr17:70682054-70682181	chr17	70682055	70682181	+	127	13	20	48	48	6	26	36	19
chr17:70682670-70682875	chr17	70682671	70682875	+	205	30	37	31	59	21	40	32	27
chr17:70683702-70684312	chr17	70683703	70684312	+	610	121	127	169	267	72	154	132	127
chr17:70690232-70690626	chr17	70690233	70690626	+	394	61	93	114	175	53	98	86	54
chr17:70691011-70691129	chr17	70691012	70691129	+	118	17	17	27	33	9	20	25	22
chr17:70698634-70698956	chr17	70698635	70698956	+	322	36	43	34	74	29	52	46	37
chr17:70699250-70700342	chr17	70699251	70700342	+	1092	86	122	263	268	98	215	184	114
chr17:70705239-70705410	chr17	70705240	70705410	+	171	12	25	77	65	16	42	31	17
chr17:70705517-70705665	chr17	70705518	70705665	+	148	23	21	70	60	21	37	31	21
chr17:70706621-70706788	chr17	70706622	70706788	+	167	12	18	66	57	25	38	37	41
chr17:70706983-70708016	chr17	70706984	70708016	+	1033	137	185	314	491	115	284	179	202
chr17:70713445-70714075	chr17	70713446	70714075	+	630	118	141	240	304	84	210	156	147
chr17:70719720-70720192	chr17	70719721	70720192	+	472	43	28	84	96	42	81	59	55
chr17:70720332-70720446	chr17	70720333	70720446	+	114	13	18	30	28	8	18	20	21
chr17:70720839-70721117	chr17	70720840	70721117	+	278	43	52	134	127	42	68	63	58
chr17:70725826-70726075	chr17	70725827	70726075	+	249	16	26	60	59	14	42	35	29
chr17:70726471-70726702	chr17	70726472	70726702	+	231	24	21	62	72	18	42	41	21
chr17:70728720-70728921	chr17	70728721	70728921	+	201	18	31	50	67	13	41	39	19
chr17:70729960-70730109	chr17	70729961	70730109	+	149	10	12	35	29	10	36	20	7
chr17:70737103-70739039	chr17	70737104	70739039	+	1936	261	285	584	764	211	451	355	395
chr17:70739533-70739669	chr17	70739534	70739669	+	136	24	16	75	57	9	30	32	26
chr17:70744923-70745075	chr17	70744924	70745075	+	152	17	37	38	78	11	34	30	26
chr17:70745531-70745661	chr17	70745532	70745661	+	130	19	21	39	46	13	38	40	22
chr17:70752323-70752471	chr17	70752324	70752471	+	148	33	9	83	66	16	38	55	31
chr17:70753710-70754096	chr17	70753711	70754096	+	386	84	104	142	162	59	146	91	78
chr17:70754408-70755502	chr17	70754409	70755502	+	1094	132	161	225	359	111	198	132	200
chr17:70758594-70758771	chr17	70758595	70758771	+	177	16	35	104	108	12	56	35	30
chr17:70768689-70769023	chr17	70768690	70769023	+	334	21	40	54	63	9	50	43	37
chr17:70772176-70772536	chr17	70772177	70772536	+	360	36	34	100	91	24	57	48	46
chr17:70776177-70776285	chr17	70776178	70776285	+	108	10	13	18	34	12	15	18	11
chr17:70781052-70781251	chr17	70781053	70781251	+	199	45	27	58	68	20	42	33	37
chr17:70788252-70788415	chr17	70788253	70788415	+	163	18	24	54	78	14	45	30	20
chr17:70791539-70791649	chr17	70791540	70791649	+	110	11	13	47	44	8	18	23	30
chr17:70794242-70795104	chr17	70794243	70795104	+	862	179	223	372	550	143	302	231	224
chr17:70799338-70799608	chr17	70799339	70799608	+	270	62	54	96	101	31	76	58	60
chr17:70800903-70801392	chr17	70800904	70801392	+	489	63	54	140	171	35	83	75	58
chr17:70801877-70802324	chr17	70801878	70802324	+	447	78	78	81	127	65	128	100	79
chr17:70805954-70806141	chr17	70805955	70806141	+	187	18	13	68	46	16	21	36	25
chr17:70806328-70806485	chr17	70806329	70806485	+	157	16	9	42	52	17	28	16	16
chr17:70807778-70807902	chr17	70807779	70807902	+	124	16	11	54	45	9	28	24	14
chr17:70808168-70808486	chr17	70808169	70808486	+	318	26	28	62	92	14	40	34	45
chr17:70808592-70808741	chr17	70808593	70808741	+	149	11	14	32	41	11	12	16	18
chr17:70813545-70813788	chr17	70813546	70813788	+	243	22	34	79	66	19	50	32	34
chr17:70814689-70814821	chr17	70814690	70814821	+	132	19	22	28	30	14	22	14	21
chr17:70817324-70817542	chr17	70817325	70817542	+	218	31	30	57	46	20	37	42	29
chr17:70824450-70824593	chr17	70824451	70824593	+	143	17	21	26	36	7	23	21	18
chr17:70825529-70826651	chr17	70825530	70826651	+	1122	158	198	427	411	143	263	202	213
chr17:70832643-70832909	chr17	70832644	70832909	+	266	23	11	47	43	7	28	33	39
chr17:70844872-70845016	chr17	70844873	70845016	+	144	6	3	19	18	8	20	20	16
chr17:70850582-70850976	chr17	70850583	70850976	+	394	16	22	47	51	25	34	38	27
chr17:70851605-70851974	chr17	70851606	70851974	+	369	39	44	76	123	30	30	36	40
chr17:70852764-70853378	chr17	70852765	70853378	+	614	68	80	56	127	31	64	52	72
chr17:70872653-70873905	chr17	70872654	70873905	+	1252	119	132	158	263	92	141	129	131
chr17:70882083-70882610	chr17	70882084	70882610	+	527	27	21	98	60	11	58	40	36
chr17:70882770-70882881	chr17	70882771	70882881	+	111	12	5	20	16	4	16	16	16
chr17:70909307-70910076	chr17	70909308	70910076	+	769	46	47	98	128	22	73	76	63
chr17:70910176-70910307	chr17	70910177	70910307	+	131	6	8	28	25	8	12	15	23
chr17:70910867-70911485	chr17	70910868	70911485	+	618	91	70	96	130	26	78	85	98
chr17:70918796-70919092	chr17	70918797	70919092	+	296	31	20	44	64	12	37	24	40
chr17:70932703-70932983	chr17	70932704	70932983	+	280	20	12	44	19	13	26	35	9
chr17:70933601-70933952	chr17	70933602	70933952	+	351	37	65	40	96	29	66	50	56
chr17:70942490-70942679	chr17	70942491	70942679	+	189	14	18	10	34	8	21	6	21
chr17:70963696-70963802	chr17	70963697	70963802	+	106	13	21	66	36	14	28	36	27
chr17:70968607-70969017	chr17	70968608	70969017	+	410	40	81	102	168	54	69	67	68
chr17:70971322-70971722	chr17	70971323	70971722	+	400	53	32	75	78	33	58	50	40
chr17:70972100-70972323	chr17	70972101	70972323	+	223	18	24	73	54	23	53	37	32
chr17:70972551-70972679	chr17	70972552	70972679	+	128	14	16	26	51	16	16	21	6
chr17:70973124-70973560	chr17	70973125	70973560	+	436	27	27	98	107	26	60	37	27
chr17:70979458-70979588	chr17	70979459	70979588	+	130	11	9	34	32	11	40	26	18
chr17:70982228-70982319	chr17	70982229	70982319	+	91	10	9	27	46	8	19	25	7
chr17:70982709-70983034	chr17	70982710	70983034	+	325	23	25	75	64	29	56	41	34
chr17:70989766-70991347	chr17	70989767	70991347	+	1581	280	285	437	543	265	322	225	391
chr17:71001663-71001894	chr17	71001664	71001894	+	231	33	35	50	76	32	58	22	51
chr17:71002100-71002979	chr17	71002101	71002979	+	879	209	283	268	495	207	252	166	341
chr17:71003357-71003546	chr17	71003358	71003546	+	189	30	26	58	68	8	40	41	19
chr17:71008690-71008941	chr17	71008691	71008941	+	251	13	21	42	78	10	32	33	34
chr17:71014869-71015208	chr17	71014870	71015208	+	339	25	27	52	76	23	46	48	45
chr17:71020350-71020881	chr17	71020351	71020881	+	531	65	76	44	132	44	50	44	67
chr17:71023002-71023572	chr17	71023003	71023572	+	570	54	56	82	109	46	69	42	75
chr17:71044622-71044776	chr17	71044623	71044776	+	154	16	17	18	18	8	18	20	8
chr17:71046877-71047276	chr17	71046878	71047276	+	399	45	23	50	64	26	46	20	47
chr17:71053335-71053532	chr17	71053336	71053532	+	197	2	8	43	14	10	27	26	15
chr17:71056549-71056648	chr17	71056550	71056648	+	99	1	2	32	28	6	6	24	10
chr17:71060999-71061222	chr17	71061000	71061222	+	223	24	10	88	64	18	34	36	30
chr17:71062810-71063168	chr17	71062811	71063168	+	358	45	41	58	96	38	60	58	52
chr17:71069323-71069411	chr17	71069324	71069411	+	88	15	6	14	40	2	12	12	18
chr17:71069661-71069813	chr17	71069662	71069813	+	152	24	10	23	48	8	12	8	21
chr17:71084543-71084751	chr17	71084544	71084751	+	208	13	16	29	46	14	32	34	19
chr17:71087498-71087694	chr17	71087499	71087694	+	196	18	27	46	40	4	20	20	14
chr17:71102792-71103161	chr17	71102793	71103161	+	369	19	15	65	78	22	38	28	27
chr17:71118113-71118213	chr17	71118114	71118213	+	100	4	10	15	15	8	8	14	9
chr17:71120845-71120956	chr17	71120846	71120956	+	111	16	11	30	27	12	18	19	21
chr17:71124116-71124765	chr17	71124117	71124765	+	649	46	40	80	136	42	58	67	82
chr17:71125456-71125808	chr17	71125457	71125808	+	352	20	59	47	104	46	62	35	43
chr17:71129577-71130317	chr17	71129578	71130317	+	740	85	88	78	195	86	85	67	76
chr17:71131582-71131883	chr17	71131583	71131883	+	301	57	38	60	68	28	46	38	58
chr17:71137415-71137649	chr17	71137416	71137649	+	234	8	18	53	30	21	16	20	17
chr17:71139273-71139546	chr17	71139274	71139546	+	273	37	42	22	47	22	23	17	28
chr17:71142148-71142370	chr17	71142149	71142370	+	222	42	44	76	82	14	66	38	33
chr17:71159540-71160118	chr17	71159541	71160118	+	578	56	75	102	128	44	74	64	88
chr17:71164992-71165346	chr17	71164993	71165346	+	354	112	141	194	261	49	128	116	116
chr17:71165756-71165857	chr17	71165757	71165857	+	101	20	20	21	44	22	12	14	39
chr17:71168874-71169400	chr17	71168875	71169400	+	526	62	78	144	198	68	87	100	62
chr17:71178630-71179139	chr17	71178631	71179139	+	509	53	53	83	134	40	56	60	94
chr17:71182836-71183702	chr17	71182837	71183702	+	866	168	241	266	374	192	185	152	224
chr17:71184176-71185088	chr17	71184177	71185088	+	912	93	104	89	214	74	130	95	92
chr17:71190281-71190404	chr17	71190282	71190404	+	123	10	14	22	22	10	18	22	16
chr17:71195228-71195351	chr17	71195229	71195351	+	123	7	12	28	22	13	32	21	19
chr17:71200328-71200858	chr17	71200329	71200858	+	530	32	24	107	88	21	58	52	39
chr17:71214790-71215093	chr17	71214791	71215093	+	303	17	20	84	79	23	52	51	40
chr17:71223621-71224022	chr17	71223622	71224022	+	401	68	64	104	120	36	75	50	69
chr17:71224630-71224777	chr17	71224631	71224777	+	147	7	16	22	35	15	28	22	20
chr17:71225220-71225313	chr17	71225221	71225313	+	93	12	13	19	26	10	24	23	15
chr17:71228758-71229009	chr17	71228759	71229009	+	251	30	40	128	96	16	58	70	50
chr17:71230235-71230385	chr17	71230236	71230385	+	150	25	14	52	40	14	25	18	19
chr17:71235470-71235989	chr17	71235471	71235989	+	519	41	33	84	98	24	69	52	43
chr17:71247915-71248011	chr17	71247916	71248011	+	96	18	11	49	54	10	20	26	13
chr17:71248863-71249402	chr17	71248864	71249402	+	539	93	90	295	294	47	134	113	120
chr17:71251108-71251199	chr17	71251109	71251199	+	91	10	17	48	39	8	32	24	26
chr17:71252314-71252594	chr17	71252315	71252594	+	280	24	15	62	100	29	63	35	36
chr17:71263145-71263354	chr17	71263146	71263354	+	209	20	21	62	35	6	34	22	21
chr17:71286002-71286338	chr17	71286003	71286338	+	336	34	33	54	62	17	52	40	34
chr17:71289667-71289956	chr17	71289668	71289956	+	289	36	34	50	60	15	34	36	29
chr17:71294759-71295653	chr17	71294760	71295653	+	894	96	87	80	163	43	62	78	117
chr17:71301374-71301859	chr17	71301375	71301859	+	485	35	67	74	99	28	54	66	31
chr17:71309195-71309406	chr17	71309196	71309406	+	211	15	21	39	65	16	46	43	26
chr17:71309990-71310540	chr17	71309991	71310540	+	550	56	55	93	88	47	62	62	57
chr17:71337626-71337736	chr17	71337627	71337736	+	110	3	1	12	20	8	14	12	13
chr17:71350143-71350249	chr17	71350144	71350249	+	106	17	13	40	33	2	24	16	22
chr17:71352062-71352649	chr17	71352063	71352649	+	587	71	64	128	125	46	96	61	58
chr17:71358570-71358762	chr17	71358571	71358762	+	192	37	40	48	93	16	47	28	34
chr17:71362653-71362856	chr17	71362654	71362856	+	203	2	16	30	42	9	6	24	12
chr17:71373095-71373257	chr17	71373096	71373257	+	162	2	12	49	42	4	16	22	19
chr17:71407997-71408259	chr17	71407998	71408259	+	262	15	14	26	30	18	24	26	13
chr17:71408485-71408718	chr17	71408486	71408718	+	233	9	19	16	28	10	24	16	16
chr17:71408944-71409163	chr17	71408945	71409163	+	219	24	27	12	24	8	18	12	18
chr17:71409256-71409699	chr17	71409257	71409699	+	443	19	26	56	51	18	14	44	17
chr17:71425128-71425264	chr17	71425129	71425264	+	136	1	7	4	29	3	12	15	21
chr17:71433064-71433242	chr17	71433065	71433242	+	178	27	25	4	40	5	20	15	32
chr17:71434805-71435309	chr17	71434806	71435309	+	504	64	47	48	98	28	54	54	76
chr17:71438134-71438263	chr17	71438135	71438263	+	129	8	11	32	55	12	8	6	18
chr17:71439103-71439296	chr17	71439104	71439296	+	193	6	9	12	20	10	19	20	19
chr17:71439694-71439817	chr17	71439695	71439817	+	123	10	10	26	31	9	16	14	5
chr17:71444228-71445379	chr17	71444229	71445379	+	1151	86	95	176	226	38	120	100	106
chr17:71464569-71464711	chr17	71464570	71464711	+	142	7	4	30	26	11	18	22	11
chr17:71471582-71471766	chr17	71471583	71471766	+	184	88	77	70	150	38	92	75	76
chr17:71474747-71475149	chr17	71474748	71475149	+	402	67	39	110	148	17	101	69	59
chr17:71475263-71476149	chr17	71475264	71476149	+	886	285	282	374	466	151	298	203	238
chr17:71477549-71477905	chr17	71477550	71477905	+	356	81	82	93	143	53	89	55	84
chr17:71486007-71486131	chr17	71486008	71486131	+	124	8	7	27	20	7	12	7	19
chr17:71497485-71497759	chr17	71497486	71497759	+	274	24	21	32	62	31	40	26	38
chr17:71506337-71506463	chr17	71506338	71506463	+	126	10	9	6	18	7	10	12	6
chr17:71526404-71527486	chr17	71526405	71527486	+	1082	298	278	358	648	204	318	260	386
chr17:71531514-71531706	chr17	71531515	71531706	+	192	39	32	54	97	18	63	34	44
chr17:71533279-71533420	chr17	71533280	71533420	+	141	17	21	32	64	13	18	26	20
chr17:71543933-71544830	chr17	71543934	71544830	+	897	114	106	145	218	64	118	134	126
chr17:71545283-71545450	chr17	71545284	71545450	+	167	10	9	31	31	6	33	27	13
chr17:71551535-71552487	chr17	71551536	71552487	+	952	125	222	214	258	111	175	134	184
chr17:71561609-71561890	chr17	71561610	71561890	+	281	28	23	30	57	13	18	22	21
chr17:71582848-71584118	chr17	71582849	71584118	+	1270	218	289	243	514	204	268	196	290
chr17:71591080-71591281	chr17	71591081	71591281	+	201	21	17	26	28	8	14	18	25
chr17:71598138-71599284	chr17	71598139	71599284	+	1146	212	227	300	390	134	238	158	270
chr17:71615755-71616453	chr17	71615756	71616453	+	698	223	220	378	456	156	276	171	223
chr17:71640680-71640911	chr17	71640681	71640911	+	231	8	14	42	39	19	34	30	28
chr17:71641467-71641598	chr17	71641468	71641598	+	131	12	11	19	18	10	20	13	12
chr17:71652998-71653232	chr17	71652999	71653232	+	234	7	18	46	34	11	34	24	18
chr17:71662418-71663274	chr17	71662419	71663274	+	856	157	147	236	304	137	156	154	164
chr17:71663675-71663773	chr17	71663676	71663773	+	98	12	4	30	28	10	17	22	7
chr17:71672173-71672656	chr17	71672174	71672656	+	483	72	77	152	157	55	87	91	76
chr17:71672766-71673834	chr17	71672767	71673834	+	1068	83	110	174	206	58	136	92	94
chr17:71683987-71684635	chr17	71683988	71684635	+	648	50	62	136	100	40	78	56	43
chr17:71690058-71690225	chr17	71690059	71690225	+	167	17	21	36	56	19	49	30	15
chr17:71691337-71691513	chr17	71691338	71691513	+	176	43	27	52	68	23	37	44	47
chr17:71693383-71693860	chr17	71693384	71693860	+	477	76	74	130	161	65	96	84	124
chr17:71694883-71695011	chr17	71694884	71695011	+	128	26	15	34	27	13	27	22	19
chr17:71695222-71695456	chr17	71695223	71695456	+	234	37	31	88	74	34	55	57	43
chr17:71707434-71708057	chr17	71707435	71708057	+	623	75	60	168	183	53	95	103	65
chr17:71714747-71715786	chr17	71714748	71715786	+	1039	222	264	303	519	159	254	241	260
chr17:71720530-71720969	chr17	71720531	71720969	+	439	37	32	66	58	40	60	61	50
chr17:71730076-71730393	chr17	71730077	71730393	+	317	48	26	96	101	26	52	32	49
chr17:71735049-71735236	chr17	71735050	71735236	+	187	28	39	114	99	21	70	63	48
chr17:71739609-71740254	chr17	71739610	71740254	+	645	82	79	133	147	52	90	62	99
chr17:71742942-71743473	chr17	71742943	71743473	+	531	97	105	104	279	53	146	100	134
chr17:71752820-71753356	chr17	71752821	71753356	+	536	94	72	110	176	57	104	120	91
chr17:71755465-71755613	chr17	71755466	71755613	+	148	24	28	10	35	14	30	20	22
chr17:71775347-71775676	chr17	71775348	71775676	+	329	163	217	198	422	117	186	158	253
chr17:71780705-71781490	chr17	71780706	71781490	+	785	171	148	225	357	125	194	190	144
chr17:71782214-71782613	chr17	71782215	71782613	+	399	61	66	90	109	41	68	50	45
chr17:71782982-71783555	chr17	71782983	71783555	+	573	119	118	187	266	73	178	107	126
chr17:71788786-71789013	chr17	71788787	71789013	+	227	14	15	32	50	9	26	27	20
chr17:71809223-71809317	chr17	71809224	71809317	+	94	11	10	17	34	1	14	14	7
chr17:71811062-71811233	chr17	71811063	71811233	+	171	11	21	32	35	10	11	19	20
chr17:71811327-71811911	chr17	71811328	71811911	+	584	35	45	102	78	21	64	71	70
chr17:71819734-71820514	chr17	71819735	71820514	+	780	66	73	125	142	33	95	85	78
chr17:71826501-71827007	chr17	71826502	71827007	+	506	73	95	112	140	38	125	86	67
chr17:71832106-71832227	chr17	71832107	71832227	+	121	24	10	24	44	17	26	28	16
chr17:71834268-71834957	chr17	71834269	71834957	+	689	104	92	124	264	64	107	100	132
chr17:71839052-71839226	chr17	71839053	71839226	+	174	12	12	59	36	8	29	24	13
chr17:71847402-71847543	chr17	71847403	71847543	+	141	11	6	22	28	10	21	20	18
chr17:71853388-71853888	chr17	71853389	71853888	+	500	50	59	86	132	43	85	94	47
chr17:71857176-71857279	chr17	71857177	71857279	+	103	6	11	34	14	10	14	18	4
chr17:71862557-71862650	chr17	71862558	71862650	+	93	4	8	9	44	10	22	17	13
chr17:71865505-71865698	chr17	71865506	71865698	+	193	11	20	49	47	14	31	30	13
chr17:71865998-71866141	chr17	71865999	71866141	+	143	11	29	22	48	10	20	26	19
chr17:71868899-71869127	chr17	71868900	71869127	+	228	46	36	30	79	20	36	28	50
chr17:71869445-71869637	chr17	71869446	71869637	+	192	25	43	59	58	22	44	48	16
chr17:71871296-71871510	chr17	71871297	71871510	+	214	26	36	82	104	27	52	58	33
chr17:71874165-71874329	chr17	71874166	71874329	+	164	30	28	30	40	17	26	20	21
chr17:71879173-71879603	chr17	71879174	71879603	+	430	26	26	56	59	16	36	48	18
chr17:71901839-71902284	chr17	71901840	71902284	+	445	84	67	153	184	52	72	86	81
chr17:71903399-71903591	chr17	71903400	71903591	+	192	46	54	84	104	28	72	44	55
chr17:71909237-71909332	chr17	71909238	71909332	+	95	8	8	22	38	5	22	22	23
chr17:71914462-71915104	chr17	71914463	71915104	+	642	47	50	104	108	52	74	80	76
chr17:71926688-71926780	chr17	71926689	71926780	+	92	6	4	24	10	2	23	16	6
chr17:71940645-71941160	chr17	71940646	71941160	+	515	82	102	272	296	65	153	88	109
chr17:71941449-71941711	chr17	71941450	71941711	+	262	12	18	30	43	9	36	26	20
chr17:71947604-71947978	chr17	71947605	71947978	+	374	22	38	55	53	13	45	36	30
chr17:71957431-71957759	chr17	71957432	71957759	+	328	55	43	98	122	27	68	71	63
chr17:71959058-71959174	chr17	71959059	71959174	+	116	16	19	16	60	6	26	30	27
chr17:71962591-71962954	chr17	71962592	71962954	+	363	48	61	124	152	33	86	82	54
chr17:71965704-71966138	chr17	71965705	71966138	+	434	53	71	178	210	43	120	116	118
chr17:71980862-71981114	chr17	71980863	71981114	+	252	15	19	34	68	24	33	21	26
chr17:71985844-71986096	chr17	71985845	71986096	+	252	33	31	34	59	23	36	20	21
chr17:71986419-71986815	chr17	71986420	71986815	+	396	43	48	64	102	43	68	40	49
chr17:71997743-71997979	chr17	71997744	71997979	+	236	47	68	90	162	40	104	66	57
chr17:72005414-72005595	chr17	72005415	72005595	+	181	11	28	19	54	10	19	30	23
chr17:72015166-72015802	chr17	72015167	72015802	+	636	103	95	94	166	77	121	84	78
chr17:72018912-72019060	chr17	72018913	72019060	+	148	24	9	24	23	14	18	15	13
chr17:72019150-72019306	chr17	72019151	72019306	+	156	27	23	36	42	2	16	22	18
chr17:72022390-72022526	chr17	72022391	72022526	+	136	16	12	22	34	14	8	13	8
chr17:72023282-72023727	chr17	72023283	72023727	+	445	49	74	55	92	31	24	59	47
chr17:72030685-72031271	chr17	72030686	72031271	+	586	78	98	176	186	51	155	108	135
chr17:72043058-72044220	chr17	72043059	72044220	+	1162	170	230	194	399	147	194	205	240
chr17:72066277-72066495	chr17	72066278	72066495	+	218	17	23	44	42	12	24	11	15
chr17:72069036-72069137	chr17	72069037	72069137	+	101	2	13	24	18	0	12	10	13
chr17:72076015-72076196	chr17	72076016	72076196	+	181	22	10	18	29	9	14	16	14
chr17:72076356-72076980	chr17	72076357	72076980	+	624	93	116	178	218	78	144	107	149
chr17:72087324-72087456	chr17	72087325	72087456	+	132	10	8	8	22	6	19	14	8
chr17:72111639-72111801	chr17	72111640	72111801	+	162	8	13	12	21	3	15	18	4
chr17:72112101-72112272	chr17	72112102	72112272	+	171	10	11	12	26	14	20	12	18
chr17:72115387-72115522	chr17	72115388	72115522	+	135	22	20	12	34	12	26	19	25
chr17:72136805-72136939	chr17	72136806	72136939	+	134	20	17	26	16	6	12	14	16
chr17:72138517-72138653	chr17	72138518	72138653	+	136	15	18	30	38	7	30	19	21
chr17:72142203-72142369	chr17	72142204	72142369	+	166	17	18	62	46	17	32	32	18
chr17:72145290-72145481	chr17	72145291	72145481	+	191	12	23	16	34	7	16	14	14
chr17:72157533-72157670	chr17	72157534	72157670	+	137	8	15	13	25	9	16	6	26
chr17:72168331-72168493	chr17	72168332	72168493	+	162	8	32	6	18	13	26	14	19
chr17:72173685-72174267	chr17	72173686	72174267	+	582	106	115	160	309	88	147	140	130
chr17:72176430-72176701	chr17	72176431	72176701	+	271	27	44	56	38	9	40	28	31
chr17:72180111-72180257	chr17	72180112	72180257	+	146	13	10	24	22	9	22	24	12
chr17:72180709-72181114	chr17	72180710	72181114	+	405	39	54	32	50	15	36	32	39
chr17:72191234-72191505	chr17	72191235	72191505	+	271	16	28	35	62	17	35	27	37
chr17:72195118-72195568	chr17	72195119	72195568	+	450	26	44	55	47	26	44	40	62
chr17:72225235-72225378	chr17	72225236	72225378	+	143	16	11	22	36	4	28	18	21
chr17:72237397-72237779	chr17	72237398	72237779	+	382	27	31	22	50	24	33	39	41
chr17:72242154-72242310	chr17	72242155	72242310	+	156	5	19	20	52	13	24	32	24
chr17:72250546-72250827	chr17	72250547	72250827	+	281	19	32	42	70	9	36	36	23
chr17:72271515-72271610	chr17	72271516	72271610	+	95	6	14	6	24	2	9	10	15
chr17:72275492-72275871	chr17	72275493	72275871	+	379	30	47	37	46	19	36	26	24
chr17:72286098-72286394	chr17	72286099	72286394	+	296	35	56	42	74	18	34	34	43
chr17:72288640-72288771	chr17	72288641	72288771	+	131	19	13	22	18	5	4	26	14
chr17:72292454-72292629	chr17	72292455	72292629	+	175	11	10	28	18	6	9	19	8
chr17:72297893-72298037	chr17	72297894	72298037	+	144	14	34	16	29	22	26	12	29
chr17:72298999-72299193	chr17	72299000	72299193	+	194	9	9	33	36	10	14	31	22
chr17:72305944-72306303	chr17	72305945	72306303	+	359	32	30	40	36	23	14	44	53
chr17:72306690-72306885	chr17	72306691	72306885	+	195	10	18	24	34	10	17	18	24
chr17:72313120-72313258	chr17	72313121	72313258	+	138	6	3	8	22	14	28	16	6
chr17:72326167-72326377	chr17	72326168	72326377	+	210	21	19	14	24	7	20	12	14
chr17:72333005-72333276	chr17	72333006	72333276	+	271	16	16	41	34	5	22	22	26
chr17:72360915-72361179	chr17	72360916	72361179	+	264	26	30	43	48	11	34	43	41
chr17:72362773-72363322	chr17	72362774	72363322	+	549	87	44	86	146	41	76	88	70
chr17:72369786-72370247	chr17	72369787	72370247	+	461	41	47	69	100	32	63	45	55
chr17:72394006-72394647	chr17	72394007	72394647	+	641	63	74	118	133	48	86	89	69
chr17:72395842-72396233	chr17	72395843	72396233	+	391	24	30	48	59	24	38	42	32
chr17:72405539-72405700	chr17	72405540	72405700	+	161	17	17	27	31	12	22	20	20
chr17:72414472-72414994	chr17	72414473	72414994	+	522	36	35	34	84	36	72	70	52
chr17:72422484-72423115	chr17	72422485	72423115	+	631	52	31	102	101	18	73	40	47
chr17:72430076-72430210	chr17	72430077	72430210	+	134	11	17	25	40	7	26	20	15
chr17:72448398-72448556	chr17	72448399	72448556	+	158	14	15	24	26	7	20	10	7
chr17:72465298-72465670	chr17	72465299	72465670	+	372	36	45	56	94	13	58	54	47
chr17:72477949-72478293	chr17	72477950	72478293	+	344	34	57	36	90	33	54	36	61
chr17:72478465-72478596	chr17	72478466	72478596	+	131	5	14	24	20	12	20	7	16
chr17:72482834-72482921	chr17	72482835	72482921	+	87	12	0	14	20	6	12	6	9
chr17:72485668-72485895	chr17	72485669	72485895	+	227	12	12	12	49	23	20	19	26
chr17:72504747-72504861	chr17	72504748	72504861	+	114	9	17	48	40	12	18	13	25
chr17:72505182-72505582	chr17	72505183	72505582	+	400	65	62	80	103	46	64	60	69
chr17:72509216-72509324	chr17	72509217	72509324	+	108	10	11	3	16	12	10	18	17
chr17:72509577-72509741	chr17	72509578	72509741	+	164	17	16	10	26	9	16	19	21
chr17:72522274-72522930	chr17	72522275	72522930	+	656	94	128	136	336	89	123	148	167
chr17:72535400-72535575	chr17	72535401	72535575	+	175	16	10	20	36	11	20	24	11
chr17:72556593-72556814	chr17	72556594	72556814	+	221	12	15	34	37	4	20	22	16
chr17:72561551-72561803	chr17	72561552	72561803	+	252	20	35	44	58	18	40	30	21
chr17:72562184-72562294	chr17	72562185	72562294	+	110	17	5	30	28	8	16	8	10
chr17:72572880-72573085	chr17	72572881	72573085	+	205	10	15	14	29	12	28	4	16
chr17:72580177-72580553	chr17	72580178	72580553	+	376	31	28	36	90	18	51	48	63
chr17:72596400-72596645	chr17	72596401	72596645	+	245	19	20	32	40	12	40	30	20
chr17:72602221-72602356	chr17	72602222	72602356	+	135	25	32	26	92	19	40	26	46
chr17:72603007-72604119	chr17	72603008	72604119	+	1112	131	158	270	318	113	207	167	155
chr17:72604715-72605142	chr17	72604716	72605142	+	427	139	164	121	370	72	162	134	178
chr17:72606355-72606521	chr17	72606356	72606521	+	166	43	70	54	118	34	57	54	63
chr17:72622974-72623062	chr17	72622975	72623062	+	88	2	7	32	24	15	19	2	10
chr17:72658948-72659048	chr17	72658949	72659048	+	100	8	7	21	20	4	22	14	17
chr17:72671978-72673028	chr17	72671979	72673028	+	1050	127	128	188	342	58	150	92	123
chr17:72682826-72682971	chr17	72682827	72682971	+	145	13	15	20	29	7	24	14	19
chr17:72687815-72688025	chr17	72687816	72688025	+	210	23	23	42	33	22	21	30	21
chr17:72701531-72701741	chr17	72701532	72701741	+	210	24	26	28	48	12	41	36	21
chr17:72706043-72706148	chr17	72706044	72706148	+	105	21	17	19	26	6	26	10	7
chr17:72731330-72731426	chr17	72731331	72731426	+	96	14	15	17	28	7	8	8	7
chr17:72744854-72744982	chr17	72744855	72744982	+	128	10	19	10	14	8	16	14	15
chr17:72746491-72746696	chr17	72746492	72746696	+	205	24	26	26	72	11	22	26	24
chr17:72760969-72761249	chr17	72760970	72761249	+	280	14	13	32	88	18	34	40	36
chr17:72781884-72783363	chr17	72781885	72783363	+	1479	244	276	436	616	162	317	349	312
chr17:72788108-72788292	chr17	72788109	72788292	+	184	16	12	11	31	9	32	19	8
chr17:72797824-72798445	chr17	72797825	72798445	+	621	48	54	80	135	43	80	76	54
chr17:72807958-72808201	chr17	72807959	72808201	+	243	32	17	56	65	21	48	27	41
chr17:72809955-72810082	chr17	72809956	72810082	+	127	24	18	20	54	6	26	4	20
chr17:72814008-72814380	chr17	72814009	72814380	+	372	64	48	118	165	52	84	91	62
chr17:72817548-72818024	chr17	72817549	72818024	+	476	102	89	156	225	73	154	97	94
chr17:72819853-72820005	chr17	72819854	72820005	+	152	23	28	22	59	16	34	20	7
chr17:72820507-72820733	chr17	72820508	72820733	+	226	26	31	56	56	18	42	34	27
chr17:72826902-72827144	chr17	72826903	72827144	+	242	25	23	36	64	30	46	41	23
chr17:72827288-72827418	chr17	72827289	72827418	+	130	10	11	28	22	10	16	14	15
chr17:72827797-72827964	chr17	72827798	72827964	+	167	22	17	8	26	7	16	13	23
chr17:72836052-72836897	chr17	72836053	72836897	+	845	528	516	862	1273	360	714	599	675
chr17:72837315-72837780	chr17	72837316	72837780	+	465	153	175	262	362	121	226	90	157
chr17:72851928-72852034	chr17	72851929	72852034	+	106	2	14	32	43	4	24	26	9
chr17:72856013-72856234	chr17	72856014	72856234	+	221	26	37	36	76	21	36	26	25
chr17:72857724-72858600	chr17	72857725	72858600	+	876	91	122	182	257	72	150	128	85
chr17:72889794-72890354	chr17	72889795	72890354	+	560	99	96	80	201	48	105	100	110
chr17:72890628-72890824	chr17	72890629	72890824	+	196	13	8	22	39	6	26	18	10
chr17:72903985-72904143	chr17	72903986	72904143	+	158	11	11	14	37	8	14	20	22
chr17:72917277-72919479	chr17	72917278	72919479	+	2202	349	429	537	724	312	366	330	453
chr17:72924302-72924789	chr17	72924303	72924789	+	487	95	100	142	281	50	135	98	92
chr17:72925748-72926559	chr17	72925749	72926559	+	811	169	144	276	368	92	240	194	193
chr17:72935589-72935705	chr17	72935590	72935705	+	116	5	7	26	16	12	9	19	9
chr17:72938211-72938384	chr17	72938212	72938384	+	173	25	26	29	32	12	26	26	24
chr17:72938928-72939468	chr17	72938929	72939468	+	540	47	68	63	98	35	73	83	66
chr17:72954135-72954436	chr17	72954136	72954436	+	301	14	21	32	42	11	28	18	19
chr17:72954550-72954780	chr17	72954551	72954780	+	230	8	16	17	19	15	18	34	18
chr17:72961287-72961427	chr17	72961288	72961427	+	140	4	11	21	20	10	24	12	16
chr17:72966392-72966550	chr17	72966393	72966550	+	158	36	58	54	94	33	54	36	43
chr17:72970573-72971243	chr17	72970574	72971243	+	670	274	349	468	781	202	464	342	339
chr17:72989082-72989434	chr17	72989083	72989434	+	352	45	45	60	100	41	72	44	58
chr17:72997081-72997445	chr17	72997082	72997445	+	364	30	33	56	76	17	52	50	42
chr17:73009059-73009214	chr17	73009060	73009214	+	155	5	10	16	30	6	16	20	14
chr17:73013546-73013822	chr17	73013547	73013822	+	276	10	19	39	44	11	24	20	25
chr17:73014111-73014309	chr17	73014112	73014309	+	198	10	15	24	36	4	16	28	18
chr17:73014880-73015148	chr17	73014881	73015148	+	268	7	16	48	55	8	30	36	21
chr17:73024502-73024740	chr17	73024503	73024740	+	238	17	17	48	60	22	36	41	19
chr17:73036919-73037263	chr17	73036920	73037263	+	344	30	26	50	74	26	46	30	28
chr17:73043641-73043744	chr17	73043642	73043744	+	103	8	20	12	24	8	4	10	3
chr17:73044946-73045832	chr17	73044947	73045832	+	886	76	93	90	173	50	82	65	73
chr17:73051653-73051812	chr17	73051654	73051812	+	159	14	16	18	27	4	18	20	18
chr17:73056329-73056513	chr17	73056330	73056513	+	184	19	32	38	52	11	26	22	8
chr17:73066843-73066978	chr17	73066844	73066978	+	135	22	16	24	32	7	16	17	20
chr17:73067525-73067688	chr17	73067526	73067688	+	163	20	23	34	28	6	30	28	25
chr17:73072237-73072656	chr17	73072238	73072656	+	419	39	45	73	144	28	50	29	51
chr17:73074746-73074939	chr17	73074747	73074939	+	193	18	23	30	53	18	35	16	15
chr17:73075090-73075631	chr17	73075091	73075631	+	541	150	139	184	266	73	166	127	169
chr17:73081727-73081954	chr17	73081728	73081954	+	227	28	21	18	43	19	12	16	40
chr17:73083372-73083713	chr17	73083373	73083713	+	341	66	45	50	179	17	71	78	74
chr17:73085229-73085398	chr17	73085230	73085398	+	169	21	26	16	40	10	18	28	17
chr17:73092828-73092973	chr17	73092829	73092973	+	145	13	4	32	33	6	30	26	18
chr17:73096613-73096720	chr17	73096614	73096720	+	107	13	7	12	22	2	6	26	9
chr17:73104276-73104476	chr17	73104277	73104476	+	200	38	39	115	136	29	51	56	41
chr17:73107502-73108446	chr17	73107503	73108446	+	944	290	312	304	560	174	286	274	363
chr17:73120307-73120977	chr17	73120308	73120977	+	670	81	84	74	142	70	96	86	91
chr17:73133500-73133727	chr17	73133501	73133727	+	227	29	18	108	96	12	40	30	39
chr17:73159440-73159766	chr17	73159441	73159766	+	326	25	20	46	47	24	30	36	31
chr17:73162474-73163086	chr17	73162475	73163086	+	612	42	43	86	126	44	82	62	70
chr17:73163651-73163756	chr17	73163652	73163756	+	105	8	2	24	16	8	14	15	13
chr17:73164949-73165045	chr17	73164950	73165045	+	96	6	2	18	14	5	8	20	0
chr17:73174217-73174446	chr17	73174218	73174446	+	229	24	11	45	54	16	32	20	32
chr17:73177798-73177966	chr17	73177799	73177966	+	168	5	8	32	26	4	15	20	7
chr17:73186373-73186529	chr17	73186374	73186529	+	156	6	7	28	47	8	18	15	18
chr17:73186823-73187032	chr17	73186824	73187032	+	209	10	13	22	22	9	22	12	9
chr17:73189995-73190318	chr17	73189996	73190318	+	323	32	31	36	91	19	42	28	49
chr17:73190545-73190633	chr17	73190546	73190633	+	88	5	9	22	19	5	14	12	1
chr17:73194614-73194859	chr17	73194615	73194859	+	245	13	29	44	36	6	26	23	16
chr17:73198115-73198233	chr17	73198116	73198233	+	118	6	9	12	25	4	6	16	12
chr17:73198379-73198510	chr17	73198380	73198510	+	131	4	5	4	16	10	4	12	14
chr17:73198648-73198737	chr17	73198649	73198737	+	89	8	9	22	8	10	12	8	2
chr17:73198863-73199183	chr17	73198864	73199183	+	320	24	28	38	58	17	28	40	40
chr17:73210692-73210895	chr17	73210693	73210895	+	203	13	26	20	40	11	28	18	21
chr17:73212840-73212948	chr17	73212841	73212948	+	108	5	7	22	21	5	12	8	4
chr17:73213292-73213407	chr17	73213293	73213407	+	115	6	20	20	16	5	14	17	12
chr17:73220492-73221217	chr17	73220493	73221217	+	725	54	68	52	133	61	72	56	70
chr17:73222105-73222252	chr17	73222106	73222252	+	147	17	24	48	43	13	12	16	5
chr17:73225559-73225869	chr17	73225560	73225869	+	310	35	38	15	109	10	26	25	39
chr17:73226058-73226293	chr17	73226059	73226293	+	235	11	19	41	41	11	18	34	24
chr17:73230394-73230901	chr17	73230395	73230901	+	507	41	47	96	90	27	96	50	67
chr17:73237446-73237924	chr17	73237447	73237924	+	478	93	109	154	204	49	144	123	105
chr17:73239542-73239827	chr17	73239543	73239827	+	285	36	47	72	85	16	66	48	43
chr17:73250726-73250890	chr17	73250727	73250890	+	164	15	24	28	31	10	20	22	14
chr17:73251843-73252122	chr17	73251844	73252122	+	279	19	53	60	62	16	24	27	22
chr17:73253880-73253985	chr17	73253881	73253985	+	105	13	9	22	42	8	18	14	25
chr17:73255896-73256222	chr17	73255897	73256222	+	326	34	35	28	59	36	36	58	33
chr17:73262861-73263577	chr17	73262862	73263577	+	716	141	186	324	429	89	200	145	168
chr17:73271025-73272379	chr17	73271026	73272379	+	1354	431	473	844	1039	316	614	458	477
chr17:73286960-73287161	chr17	73286961	73287161	+	201	6	22	28	36	15	18	24	12
chr17:73296984-73297183	chr17	73296985	73297183	+	199	42	42	63	123	28	70	58	59
chr17:73301373-73301536	chr17	73301374	73301536	+	163	35	29	102	87	34	66	25	37
chr17:73302209-73302530	chr17	73302210	73302530	+	321	46	53	86	116	50	63	54	73
chr17:73303210-73303529	chr17	73303211	73303529	+	319	52	78	67	134	29	69	73	71
chr17:73305731-73306024	chr17	73305732	73306024	+	293	48	59	70	139	45	74	83	72
chr17:73323396-73323622	chr17	73323397	73323622	+	226	16	21	22	42	14	30	32	22
chr17:73325440-73325649	chr17	73325441	73325649	+	209	22	10	16	39	10	25	18	18
chr17:73339965-73340300	chr17	73339966	73340300	+	335	36	36	54	74	20	62	48	58
chr17:73340426-73340777	chr17	73340427	73340777	+	351	30	19	59	46	16	42	43	24
chr17:73360842-73361393	chr17	73360843	73361393	+	551	16	16	34	58	31	44	40	38
chr17:73379459-73379664	chr17	73379460	73379664	+	205	25	20	36	30	21	26	22	23
chr17:73381607-73382113	chr17	73381608	73382113	+	506	146	171	184	325	104	182	174	142
chr17:73386696-73386969	chr17	73386697	73386969	+	273	31	41	34	70	31	57	40	38
chr17:73390054-73390732	chr17	73390055	73390732	+	678	96	91	128	261	98	116	97	137
chr17:73391765-73392197	chr17	73391766	73392197	+	432	62	76	148	250	52	114	111	132
chr17:73403031-73403271	chr17	73403032	73403271	+	240	31	17	24	52	19	16	30	26
chr17:73408611-73408841	chr17	73408612	73408841	+	230	21	16	27	58	12	26	14	12
chr17:73414625-73414904	chr17	73414626	73414904	+	279	24	33	22	36	16	8	12	34
chr17:73449948-73450087	chr17	73449949	73450087	+	139	17	6	16	32	14	8	22	17
chr17:73452183-73452495	chr17	73452184	73452495	+	312	29	24	36	58	21	24	23	22
chr17:73453634-73453938	chr17	73453635	73453938	+	304	25	52	26	78	21	42	36	35
chr17:73458663-73459236	chr17	73458664	73459236	+	573	86	105	176	200	56	125	110	110
chr17:73477145-73477315	chr17	73477146	73477315	+	170	26	32	64	57	15	36	41	28
chr17:73487493-73487647	chr17	73487494	73487647	+	154	11	15	40	24	8	10	20	15
chr17:73487810-73488217	chr17	73487811	73488217	+	407	32	34	74	88	30	46	42	35
chr17:73489704-73489881	chr17	73489705	73489881	+	177	10	32	16	44	31	22	18	14
chr17:73500472-73500850	chr17	73500473	73500850	+	378	33	36	60	80	27	40	40	26
chr17:73502560-73503097	chr17	73502561	73503097	+	537	51	59	112	156	52	75	58	60
chr17:73507840-73508169	chr17	73507841	73508169	+	329	43	45	86	105	24	49	62	46
chr17:73514015-73514706	chr17	73514016	73514706	+	691	78	113	111	207	65	140	113	119
chr17:73518572-73518723	chr17	73518573	73518723	+	151	26	28	8	36	13	30	18	21
chr17:73518982-73519847	chr17	73518983	73519847	+	865	74	91	127	184	86	99	101	95
chr17:73520710-73521025	chr17	73520711	73521025	+	315	24	26	54	66	26	46	40	36
chr17:73541843-73542557	chr17	73541844	73542557	+	714	81	85	136	211	76	118	111	90
chr17:73548826-73549109	chr17	73548827	73549109	+	283	14	24	32	22	7	20	34	28
chr17:73549258-73549459	chr17	73549259	73549459	+	201	13	16	34	40	12	26	24	16
chr17:73556540-73556726	chr17	73556541	73556726	+	186	18	24	42	63	11	47	22	27
chr17:73559472-73560775	chr17	73559473	73560775	+	1303	199	203	252	385	133	256	226	221
chr17:73566318-73566661	chr17	73566319	73566661	+	343	38	60	55	113	30	57	56	28
chr17:73567946-73568456	chr17	73567947	73568456	+	510	83	85	119	177	63	115	102	91
chr17:73572097-73572222	chr17	73572098	73572222	+	125	15	24	26	47	17	30	24	23
chr17:73572417-73572659	chr17	73572418	73572659	+	242	22	15	28	54	15	36	30	27
chr17:73574836-73575096	chr17	73574837	73575096	+	260	20	16	44	35	11	22	17	22
chr17:73585111-73585247	chr17	73585112	73585247	+	136	14	9	30	42	12	16	17	6
chr17:73591087-73591308	chr17	73591088	73591308	+	221	21	20	40	50	14	38	18	12
chr17:73592190-73592459	chr17	73592191	73592459	+	269	44	32	42	98	23	48	28	39
chr17:73599865-73600115	chr17	73599866	73600115	+	250	16	21	55	68	8	44	20	28
chr17:73605916-73606742	chr17	73605917	73606742	+	826	87	93	154	183	65	161	138	83
chr17:73626756-73627353	chr17	73626757	73627353	+	597	76	93	133	202	57	134	121	90
chr17:73641716-73641814	chr17	73641717	73641814	+	98	6	6	28	15	5	28	10	7
chr17:73649357-73649742	chr17	73649358	73649742	+	385	84	65	82	107	47	76	42	48
chr17:73654317-73654735	chr17	73654318	73654735	+	418	40	62	60	117	38	48	66	48
chr17:73668151-73668335	chr17	73668152	73668335	+	184	28	22	26	57	12	42	26	33
chr17:73684698-73685094	chr17	73684699	73685094	+	396	70	96	152	207	48	116	102	100
chr17:73691547-73691670	chr17	73691548	73691670	+	123	11	5	14	23	6	8	6	6
chr17:73698702-73698970	chr17	73698703	73698970	+	268	19	18	57	44	14	33	38	14
chr17:73701114-73701222	chr17	73701115	73701222	+	108	8	11	10	19	8	15	18	6
chr17:73709645-73709753	chr17	73709646	73709753	+	108	23	17	24	32	10	18	24	19
chr17:73709868-73710244	chr17	73709869	73710244	+	376	62	93	121	170	47	76	52	47
chr17:73710424-73710615	chr17	73710425	73710615	+	191	33	44	48	69	36	38	36	46
chr17:73711885-73712357	chr17	73711886	73712357	+	472	99	137	182	350	99	182	128	130
chr17:73713344-73713776	chr17	73713345	73713776	+	432	48	48	78	118	57	60	76	50
chr17:73714571-73714661	chr17	73714572	73714661	+	90	25	27	34	52	12	27	28	29
chr17:73724390-73724582	chr17	73724391	73724582	+	192	32	35	52	88	23	46	50	39
chr17:73727111-73727201	chr17	73727112	73727201	+	90	5	7	24	22	5	16	14	5
chr17:73734028-73734583	chr17	73734029	73734583	+	555	55	66	94	144	31	64	60	78
chr17:73741655-73741837	chr17	73741656	73741837	+	182	11	14	30	34	1	18	27	14
chr17:73743995-73744345	chr17	73743996	73744345	+	350	51	65	186	214	64	160	100	97
chr17:73746214-73746322	chr17	73746215	73746322	+	108	11	19	38	27	11	22	17	20
chr17:73770841-73771389	chr17	73770842	73771389	+	548	102	89	134	160	53	100	95	81
chr17:73789934-73790174	chr17	73789935	73790174	+	240	9	4	24	32	17	22	17	17
chr17:73790381-73790613	chr17	73790382	73790613	+	232	9	18	32	40	10	38	16	21
chr17:73804571-73805613	chr17	73804572	73805613	+	1042	348	371	396	656	298	401	300	417
chr17:73808652-73808747	chr17	73808653	73808747	+	95	24	26	42	48	11	33	32	30
chr17:73811568-73811706	chr17	73811569	73811706	+	138	17	17	16	47	8	18	6	10
chr17:73818037-73818193	chr17	73818038	73818193	+	156	15	12	46	38	26	35	35	19
chr17:73821564-73822625	chr17	73821565	73822625	+	1061	100	122	217	269	81	181	150	96
chr17:73830264-73831027	chr17	73830265	73831027	+	763	144	158	249	275	107	170	144	167
chr17:73831127-73831927	chr17	73831128	73831927	+	800	138	178	284	367	98	210	267	227
chr17:73833046-73833154	chr17	73833047	73833154	+	108	36	39	38	54	17	31	24	38
chr17:73839013-73839167	chr17	73839014	73839167	+	154	11	21	22	22	9	22	30	18
chr17:73853311-73853411	chr17	73853312	73853411	+	100	10	5	8	14	17	8	6	10
chr17:73881694-73882791	chr17	73881695	73882791	+	1097	159	163	284	386	102	246	211	178
chr17:73891681-73892027	chr17	73891682	73892027	+	346	47	32	90	137	15	78	60	44
chr17:73893461-73894070	chr17	73893462	73894070	+	609	70	65	121	164	71	76	72	80
chr17:73918271-73918395	chr17	73918272	73918395	+	124	2	9	36	20	6	25	23	12
chr17:73925844-73925964	chr17	73925845	73925964	+	120	5	6	15	13	3	16	10	9
chr17:73937149-73937355	chr17	73937150	73937355	+	206	15	29	44	67	12	38	36	31
chr17:73941885-73942055	chr17	73941886	73942055	+	170	20	25	30	38	10	28	23	30
chr17:73948073-73948522	chr17	73948074	73948522	+	449	72	88	78	184	59	96	94	79
chr17:73949554-73949657	chr17	73949555	73949657	+	103	10	9	12	36	7	18	24	23
chr17:73957151-73957251	chr17	73957152	73957251	+	100	10	7	11	8	11	10	12	13
chr17:73957373-73957504	chr17	73957374	73957504	+	131	18	15	14	20	6	10	23	11
chr17:73963392-73963488	chr17	73963393	73963488	+	96	14	5	9	19	4	13	12	8
chr17:73964845-73965227	chr17	73964846	73965227	+	382	85	104	162	149	42	86	50	62
chr17:73971493-73971720	chr17	73971494	73971720	+	227	8	12	32	38	11	16	30	10
chr17:74020102-74020965	chr17	74020103	74020965	+	863	74	98	94	234	82	132	110	108
chr17:74074649-74074841	chr17	74074650	74074841	+	192	10	33	32	48	13	10	12	22
chr17:74083529-74083649	chr17	74083530	74083649	+	120	16	16	16	18	11	20	14	9
chr17:74120925-74121626	chr17	74120926	74121626	+	701	41	34	65	108	35	66	54	61
chr17:74158352-74158457	chr17	74158353	74158457	+	105	4	11	17	16	7	10	4	12
chr17:74159479-74159774	chr17	74159480	74159774	+	295	12	35	49	45	16	33	26	23
chr17:74177010-74177147	chr17	74177011	74177147	+	137	9	5	21	18	9	12	4	15
chr17:74187431-74187591	chr17	74187432	74187591	+	160	7	6	16	27	12	16	18	17
chr17:74193562-74193723	chr17	74193563	74193723	+	161	25	27	56	60	9	32	24	32
chr17:74193895-74194044	chr17	74193896	74194044	+	149	9	9	22	21	5	16	26	16
chr17:74194909-74195052	chr17	74194910	74195052	+	143	11	9	32	20	11	20	14	16
chr17:74196064-74196247	chr17	74196065	74196247	+	183	10	14	28	42	9	32	22	19
chr17:74201076-74201312	chr17	74201077	74201312	+	236	18	24	60	36	18	12	8	34
chr17:74211803-74213649	chr17	74211804	74213649	+	1846	257	281	408	555	175	354	303	367
chr17:74228307-74229277	chr17	74228308	74229277	+	970	107	78	84	220	66	100	98	124
chr17:74236026-74236753	chr17	74236027	74236753	+	727	59	58	105	120	32	88	68	67
chr17:74236851-74236981	chr17	74236852	74236981	+	130	16	18	7	22	12	7	22	8
chr17:74249770-74250005	chr17	74249771	74250005	+	235	7	8	24	44	8	11	26	22
chr17:74255446-74256010	chr17	74255447	74256010	+	564	49	86	56	151	43	55	66	72
chr17:74264712-74264827	chr17	74264713	74264827	+	115	6	13	20	30	11	14	10	7
chr17:74264947-74265689	chr17	74264948	74265689	+	742	50	69	127	154	54	94	86	66
chr17:74266561-74266669	chr17	74266562	74266669	+	108	9	10	15	34	7	10	16	11
chr17:74272786-74273085	chr17	74272787	74273085	+	299	21	20	45	44	13	26	30	29
chr17:74277510-74277599	chr17	74277511	74277599	+	89	10	7	26	26	1	16	8	10
chr17:74278367-74278462	chr17	74278368	74278462	+	95	10	7	36	28	10	18	16	10
chr17:74279037-74279212	chr17	74279038	74279212	+	175	16	21	28	36	5	18	14	10
chr17:74279398-74279809	chr17	74279399	74279809	+	411	25	35	54	44	23	16	27	36
chr17:74280099-74280265	chr17	74280100	74280265	+	166	8	7	38	19	6	14	18	13
chr17:74286195-74286295	chr17	74286196	74286295	+	100	7	11	36	15	7	14	18	9
chr17:74287656-74287885	chr17	74287657	74287885	+	229	12	16	34	32	6	22	26	22
chr17:74294027-74294389	chr17	74294028	74294389	+	362	64	66	67	106	45	51	58	51
chr17:74294707-74294951	chr17	74294708	74294951	+	244	63	83	158	164	42	108	82	82
chr17:74295329-74296191	chr17	74295330	74296191	+	862	213	228	320	503	139	223	161	213
chr17:74303912-74304068	chr17	74303913	74304068	+	156	11	11	22	24	10	17	13	15
chr17:74315811-74316846	chr17	74315812	74316846	+	1035	179	202	289	394	142	230	162	211
chr17:74325042-74325190	chr17	74325043	74325190	+	148	11	15	30	15	10	10	25	13
chr17:74328266-74328365	chr17	74328267	74328365	+	99	3	6	20	28	8	18	16	21
chr17:74337973-74338857	chr17	74337974	74338857	+	884	151	202	318	361	122	190	163	216
chr17:74339147-74339264	chr17	74339148	74339264	+	117	15	26	34	49	28	35	32	26
chr17:74339402-74339747	chr17	74339403	74339747	+	345	35	54	90	100	37	64	60	72
chr17:74341177-74341410	chr17	74341178	74341410	+	233	15	41	52	112	25	36	44	55
chr17:74350062-74350299	chr17	74350063	74350299	+	237	16	5	48	44	12	39	31	17
chr17:74351672-74351841	chr17	74351673	74351841	+	169	8	9	30	28	8	16	15	15
chr17:74357826-74357990	chr17	74357827	74357990	+	164	9	17	28	16	5	20	22	18
chr17:74376595-74376725	chr17	74376596	74376725	+	130	12	9	28	30	15	16	18	18
chr17:74384993-74385225	chr17	74384994	74385225	+	232	38	26	54	86	13	44	18	43
chr17:74388552-74389034	chr17	74388553	74389034	+	482	49	47	84	122	29	58	46	70
chr17:74394899-74396022	chr17	74394900	74396022	+	1123	366	396	404	786	275	431	330	482
chr17:74414753-74414997	chr17	74414754	74414997	+	244	17	31	76	79	26	40	32	35
chr17:74415638-74415793	chr17	74415639	74415793	+	155	6	16	39	24	5	22	15	14
chr17:74416812-74417176	chr17	74416813	74417176	+	364	50	79	60	159	24	74	55	62
chr17:74424476-74425016	chr17	74424477	74425016	+	540	72	54	68	138	45	65	62	63
chr17:74429997-74430129	chr17	74429998	74430129	+	132	8	8	28	34	4	32	19	9
chr17:74430413-74430503	chr17	74430414	74430503	+	90	10	8	12	15	7	13	14	8
chr17:74431678-74431945	chr17	74431679	74431945	+	267	33	22	67	88	22	39	30	40
chr17:74435501-74435669	chr17	74435502	74435669	+	168	14	21	60	58	16	26	30	28
chr17:74436192-74436300	chr17	74436193	74436300	+	108	6	18	22	28	8	26	9	23
chr17:74489223-74490041	chr17	74489224	74490041	+	818	193	197	216	419	142	216	124	196
chr17:74500385-74500519	chr17	74500386	74500519	+	134	4	6	15	19	3	17	16	25
chr17:74500967-74501414	chr17	74500968	74501414	+	447	25	27	62	84	17	36	47	39
chr17:74501655-74501881	chr17	74501656	74501881	+	226	20	11	48	66	6	28	20	27
chr17:74505884-74505982	chr17	74505885	74505982	+	98	12	13	14	32	11	10	14	26
chr17:74508038-74508494	chr17	74508039	74508494	+	456	121	110	126	240	69	94	78	102
chr17:74510095-74510248	chr17	74510096	74510248	+	153	30	12	56	88	8	29	20	14
chr17:74521385-74521730	chr17	74521386	74521730	+	345	41	41	70	90	21	42	53	72
chr17:74527784-74528771	chr17	74527785	74528771	+	987	742	829	976	1553	513	794	660	1020
chr17:74538312-74538453	chr17	74538313	74538453	+	141	14	6	40	34	12	28	20	26
chr17:74543413-74544074	chr17	74543414	74544074	+	661	36	50	116	132	30	56	64	60
chr17:74553040-74553184	chr17	74553041	74553184	+	144	12	6	36	33	12	25	14	6
chr17:74554600-74554745	chr17	74554601	74554745	+	145	8	13	28	16	9	28	22	6
chr17:74555964-74556128	chr17	74555965	74556128	+	164	11	3	18	29	2	16	17	18
chr17:74560052-74560175	chr17	74560053	74560175	+	123	14	14	46	23	12	14	22	19
chr17:74565794-74565996	chr17	74565795	74565996	+	202	15	30	44	36	13	26	26	18
chr17:74570838-74570932	chr17	74570839	74570932	+	94	18	13	15	24	4	18	24	7
chr17:74573300-74573563	chr17	74573301	74573563	+	263	32	15	22	42	18	25	22	30
chr17:74575487-74575593	chr17	74575488	74575593	+	106	8	12	49	20	14	20	11	14
chr17:74577214-74577535	chr17	74577215	74577535	+	321	22	32	72	65	15	28	22	40
chr17:74579733-74579933	chr17	74579734	74579933	+	200	12	23	22	30	8	28	23	22
chr17:74580049-74580160	chr17	74580050	74580160	+	111	8	19	38	36	4	26	14	14
chr17:74586525-74586790	chr17	74586526	74586790	+	265	10	12	38	40	15	28	50	18
chr17:74587504-74587631	chr17	74587505	74587631	+	127	5	10	20	23	13	20	15	8
chr17:74587737-74587893	chr17	74587738	74587893	+	156	11	15	20	20	12	8	24	17
chr17:74590143-74590453	chr17	74590144	74590453	+	310	26	14	56	42	12	35	27	26
chr17:74592341-74592577	chr17	74592342	74592577	+	236	14	24	46	50	7	26	24	25
chr17:74595148-74595256	chr17	74595149	74595256	+	108	8	5	12	16	6	16	16	21
chr17:74600451-74600597	chr17	74600452	74600597	+	146	17	16	23	31	15	18	13	14
chr17:74601797-74602291	chr17	74601798	74602291	+	494	93	124	156	264	57	135	108	108
chr17:74609114-74609323	chr17	74609115	74609323	+	209	12	20	41	49	10	14	29	24
chr17:74627524-74627703	chr17	74627525	74627703	+	179	2	18	12	36	12	10	16	16
chr17:74636856-74637026	chr17	74636857	74637026	+	170	9	12	20	38	9	24	14	20
chr17:74637436-74637541	chr17	74637437	74637541	+	105	6	5	27	14	2	12	8	12
chr17:74643367-74643475	chr17	74643368	74643475	+	108	4	5	47	22	9	16	8	5
chr17:74645321-74645549	chr17	74645322	74645549	+	228	26	17	22	32	10	26	20	19
chr17:74646373-74646605	chr17	74646374	74646605	+	232	19	16	43	44	13	38	20	25
chr17:74652870-74652973	chr17	74652871	74652973	+	103	3	5	26	18	12	18	6	20
chr17:74662636-74662795	chr17	74662637	74662795	+	159	13	7	24	21	9	22	32	10
chr17:74667135-74667480	chr17	74667136	74667480	+	345	13	21	32	48	17	38	30	21
chr17:74669626-74669824	chr17	74669627	74669824	+	198	17	13	41	44	6	33	22	20
chr17:74670093-74670424	chr17	74670094	74670424	+	331	12	23	54	80	10	34	24	43
chr17:74679900-74680150	chr17	74679901	74680150	+	250	16	18	40	37	15	36	16	25
chr17:74682441-74682735	chr17	74682442	74682735	+	294	24	28	30	38	11	40	19	30
chr17:74683605-74683740	chr17	74683606	74683740	+	135	12	10	36	38	4	19	15	14
chr17:74687646-74687767	chr17	74687647	74687767	+	121	6	10	10	23	3	12	24	9
chr17:74687890-74687999	chr17	74687891	74687999	+	109	13	12	14	20	15	16	14	15
chr17:74690605-74690760	chr17	74690606	74690760	+	155	3	11	29	32	10	24	13	16
chr17:74691292-74691425	chr17	74691293	74691425	+	133	6	16	56	22	15	20	22	10
chr17:74699282-74699393	chr17	74699283	74699393	+	111	4	7	38	22	4	32	19	21
chr17:74699502-74699645	chr17	74699503	74699645	+	143	15	20	68	61	16	32	21	19
chr17:74707365-74707463	chr17	74707366	74707463	+	98	10	17	21	31	9	18	14	14
chr17:74708860-74709001	chr17	74708861	74709001	+	141	14	22	39	28	4	32	23	14
chr17:74717194-74718062	chr17	74717195	74718062	+	868	193	172	297	441	136	266	194	228
chr17:74729043-74729137	chr17	74729044	74729137	+	94	5	9	18	25	5	17	11	9
chr17:74752684-74752777	chr17	74752685	74752777	+	93	10	7	8	8	3	16	14	6
chr17:74753124-74753823	chr17	74753125	74753823	+	699	49	57	103	110	41	73	95	60
chr17:74754998-74755138	chr17	74754999	74755138	+	140	8	12	33	12	7	25	30	14
chr17:74772416-74772628	chr17	74772417	74772628	+	212	24	30	20	38	22	34	19	37
chr17:74797004-74797320	chr17	74797005	74797320	+	316	26	16	40	30	5	25	30	9
chr17:74804300-74804975	chr17	74804301	74804975	+	675	65	75	100	166	45	93	60	74
chr17:74810883-74811220	chr17	74810884	74811220	+	337	51	45	36	102	23	50	54	82
chr17:74841864-74841993	chr17	74841865	74841993	+	129	7	13	24	28	15	26	12	10
chr17:74850109-74850250	chr17	74850110	74850250	+	141	33	11	60	38	13	16	28	27
chr17:74857452-74857565	chr17	74857453	74857565	+	113	9	12	10	16	13	10	18	2
chr17:74865014-74865448	chr17	74865015	74865448	+	434	64	87	86	204	38	122	86	112
chr17:74887028-74887255	chr17	74887029	74887255	+	227	10	15	56	40	1	21	26	14
chr17:74903492-74904211	chr17	74903493	74904211	+	719	40	54	108	102	35	82	56	52
chr17:74922095-74922972	chr17	74922096	74922972	+	877	150	150	224	296	97	182	134	141
chr17:74931793-74931891	chr17	74931794	74931891	+	98	18	15	14	32	7	8	8	15
chr17:74944063-74944153	chr17	74944064	74944153	+	90	10	7	12	22	7	26	16	0
chr17:74955122-74955251	chr17	74955123	74955251	+	129	4	2	7	23	9	20	17	7
chr17:74968821-74969106	chr17	74968822	74969106	+	285	29	12	20	35	16	26	18	33
chr17:74974756-74974870	chr17	74974757	74974870	+	114	1	9	25	10	4	6	20	9
chr17:74977696-74977908	chr17	74977697	74977908	+	212	8	15	43	54	10	35	16	27
chr17:74984672-74985253	chr17	74984673	74985253	+	581	46	33	56	131	32	58	55	54
chr17:74987132-74987295	chr17	74987133	74987295	+	163	11	22	28	42	6	11	9	18
chr17:74996834-74997061	chr17	74996835	74997061	+	227	26	42	20	80	19	22	34	24
chr17:75004928-75005606	chr17	75004929	75005606	+	678	88	149	159	226	89	128	82	92
chr17:75006229-75006453	chr17	75006230	75006453	+	224	38	43	68	99	25	53	33	53
chr17:75013631-75014240	chr17	75013632	75014240	+	609	24	32	78	112	27	48	55	68
chr17:75027272-75027835	chr17	75027273	75027835	+	563	48	67	92	120	33	78	68	80
chr17:75033942-75034616	chr17	75033943	75034616	+	674	85	88	106	188	55	84	78	96
chr17:75041274-75041440	chr17	75041275	75041440	+	166	12	10	36	50	10	30	22	16
chr17:75055364-75055816	chr17	75055365	75055816	+	452	15	17	20	56	23	54	24	35
chr17:75074865-75075529	chr17	75074866	75075529	+	664	44	36	62	60	50	65	49	54
chr17:75087335-75087892	chr17	75087336	75087892	+	557	118	133	94	288	76	130	116	135
chr17:75087996-75088130	chr17	75087997	75088130	+	134	8	3	8	20	2	2	4	13
chr17:75088811-75089129	chr17	75088812	75089129	+	318	65	48	142	170	39	72	64	72
chr17:75094610-75094979	chr17	75094611	75094979	+	369	42	82	91	132	37	110	98	79
chr17:75095070-75095218	chr17	75095071	75095218	+	148	6	13	12	30	8	12	6	16
chr17:75107495-75107699	chr17	75107496	75107699	+	204	20	24	34	46	14	26	12	32
chr17:75118929-75119095	chr17	75118930	75119095	+	166	22	35	42	73	11	48	25	23
chr17:75151869-75152171	chr17	75151870	75152171	+	302	10	16	48	32	11	33	24	31
chr17:75157805-75157918	chr17	75157806	75157918	+	113	3	13	18	15	3	18	14	9
chr17:75161639-75161731	chr17	75161640	75161731	+	92	7	15	6	14	8	6	8	12
chr17:75161887-75162238	chr17	75161888	75162238	+	351	31	23	30	54	15	26	21	20
chr17:75168639-75169070	chr17	75168640	75169070	+	431	33	52	73	135	33	58	45	39
chr17:75173321-75173493	chr17	75173322	75173493	+	172	9	6	21	28	1	24	22	15
chr17:75178390-75178873	chr17	75178391	75178873	+	483	42	40	94	112	38	59	52	51
chr17:75181999-75182513	chr17	75182000	75182513	+	514	38	40	80	112	39	60	38	51
chr17:75186960-75187103	chr17	75186961	75187103	+	143	5	15	12	16	7	18	18	10
chr17:75188063-75188218	chr17	75188064	75188218	+	155	6	11	40	28	6	13	16	1
chr17:75202155-75202285	chr17	75202156	75202285	+	130	9	20	24	36	5	16	12	11
chr17:75235592-75237125	chr17	75235593	75237125	+	1533	184	150	177	378	91	142	142	205
chr17:75242109-75242215	chr17	75242110	75242215	+	106	10	7	26	28	6	12	10	12
chr17:75250746-75250862	chr17	75250747	75250862	+	116	4	5	26	20	12	6	12	12
chr17:75254625-75255057	chr17	75254626	75255057	+	432	46	43	39	83	26	60	48	55
chr17:75268668-75268770	chr17	75268669	75268770	+	102	1	5	18	20	13	21	6	15
chr17:75284910-75285109	chr17	75284911	75285109	+	199	15	17	30	42	14	18	20	12
chr17:75336345-75336559	chr17	75336346	75336559	+	214	4	17	24	18	12	14	25	13
chr17:75338330-75338771	chr17	75338331	75338771	+	441	51	48	82	114	28	65	54	52
chr17:75345129-75345408	chr17	75345130	75345408	+	279	49	71	64	102	29	62	52	57
chr17:75348753-75348857	chr17	75348754	75348857	+	104	20	12	22	43	10	12	13	16
chr17:75348949-75349514	chr17	75348950	75349514	+	565	98	105	210	260	84	150	106	138
chr17:75358473-75359105	chr17	75358474	75359105	+	632	106	83	68	171	66	106	68	112
chr17:75359321-75359493	chr17	75359322	75359493	+	172	7	11	29	13	12	17	21	13
chr17:75365653-75365743	chr17	75365654	75365743	+	90	6	4	15	10	5	16	6	6
chr17:75369495-75369625	chr17	75369496	75369625	+	130	3	19	36	35	5	20	13	27
chr17:75372506-75372593	chr17	75372507	75372593	+	87	7	14	8	26	1	11	10	6
chr17:75390220-75390649	chr17	75390221	75390649	+	429	81	96	125	208	62	108	106	91
chr17:75406398-75406722	chr17	75406399	75406722	+	324	36	45	61	102	26	32	52	29
chr17:75416986-75417106	chr17	75416987	75417106	+	120	11	4	24	29	12	11	11	15
chr17:75443097-75443700	chr17	75443098	75443700	+	603	71	87	140	246	51	93	64	107
chr17:75452229-75453127	chr17	75452230	75453127	+	898	146	167	157	322	102	166	175	197
chr17:75457010-75457216	chr17	75457011	75457216	+	206	27	28	22	56	28	33	34	49
chr17:75460749-75460953	chr17	75460750	75460953	+	204	11	19	41	49	17	26	26	26
chr17:75461870-75462097	chr17	75461871	75462097	+	227	30	36	54	82	21	53	52	40
chr17:75465162-75465885	chr17	75465163	75465885	+	723	70	60	118	145	40	110	70	87
chr17:75471767-75472790	chr17	75471768	75472790	+	1023	67	69	44	138	48	64	58	106
chr17:75486323-75486484	chr17	75486324	75486484	+	161	25	19	32	42	18	28	26	29
chr17:75498270-75498367	chr17	75498271	75498367	+	97	2	14	12	15	6	8	6	14
chr17:75518247-75518384	chr17	75518248	75518384	+	137	4	18	14	32	12	16	18	9
chr17:75519321-75519583	chr17	75519322	75519583	+	262	32	23	34	77	25	23	36	26
chr17:75530949-75531053	chr17	75530950	75531053	+	104	8	8	24	22	7	13	6	13
chr17:75534704-75534803	chr17	75534705	75534803	+	99	10	16	27	22	14	18	14	17
chr17:75536526-75537585	chr17	75536527	75537585	+	1059	95	115	167	296	143	156	157	149
chr17:75543600-75543692	chr17	75543601	75543692	+	92	5	9	34	31	6	16	10	13
chr17:75544561-75544666	chr17	75544562	75544666	+	105	10	16	8	21	8	8	14	16
chr17:75551412-75552370	chr17	75551413	75552370	+	958	443	500	858	1147	374	668	526	693
chr17:75617362-75618050	chr17	75617363	75618050	+	688	58	82	102	172	56	88	91	81
chr17:75625477-75625600	chr17	75625478	75625600	+	123	15	3	14	15	6	6	4	12
chr17:75629935-75630189	chr17	75629936	75630189	+	254	33	31	50	50	8	30	26	24
chr17:75630340-75630510	chr17	75630341	75630510	+	170	12	8	16	16	5	12	20	13
chr17:75637062-75637327	chr17	75637063	75637327	+	265	23	13	32	36	17	36	32	34
chr17:75647479-75647573	chr17	75647480	75647573	+	94	8	4	8	25	2	16	12	14
chr17:75695521-75695614	chr17	75695522	75695614	+	93	18	10	18	12	4	13	10	13
chr17:75733719-75733905	chr17	75733720	75733905	+	186	11	20	26	19	11	16	23	30
chr17:75734440-75734572	chr17	75734441	75734572	+	132	15	16	10	22	3	11	16	18
chr17:75763337-75764012	chr17	75763338	75764012	+	675	119	119	172	254	65	166	126	153
chr17:75772962-75773168	chr17	75772963	75773168	+	206	26	16	40	60	12	38	30	40
chr17:75779926-75780013	chr17	75779927	75780013	+	87	8	3	6	6	4	6	20	11
chr17:75786197-75786695	chr17	75786198	75786695	+	498	85	65	123	190	46	118	74	109
chr17:75806269-75806603	chr17	75806270	75806603	+	334	25	20	66	70	19	23	36	30
chr17:75808903-75809097	chr17	75808904	75809097	+	194	18	13	22	37	16	19	23	21
chr17:75816348-75816660	chr17	75816349	75816660	+	312	29	21	54	46	21	32	44	36
chr17:75821698-75821930	chr17	75821699	75821930	+	232	26	34	26	54	15	32	22	27
chr17:75823016-75823383	chr17	75823017	75823383	+	367	39	37	58	124	31	66	38	59
chr17:75823548-75823659	chr17	75823549	75823659	+	111	6	13	6	14	7	6	12	16
chr17:75895055-75895230	chr17	75895056	75895230	+	175	11	14	28	35	12	26	22	13
chr17:75931067-75931439	chr17	75931068	75931439	+	372	30	31	22	50	27	30	22	40
chr17:75936585-75937352	chr17	75936586	75937352	+	767	73	90	104	180	54	94	56	79
chr17:75946651-75947466	chr17	75946652	75947466	+	815	147	116	170	266	87	123	136	147
chr17:75948144-75948249	chr17	75948145	75948249	+	105	8	6	29	20	4	24	20	8
chr17:75950497-75950632	chr17	75950498	75950632	+	135	14	25	18	46	23	20	22	12
chr17:76017398-76017497	chr17	76017399	76017497	+	99	8	9	22	8	11	12	16	20
chr17:76095039-76095224	chr17	76095040	76095224	+	185	6	16	16	29	14	21	20	14
chr17:76111925-76112141	chr17	76111926	76112141	+	216	19	14	16	33	8	20	26	16
chr17:76125227-76125605	chr17	76125228	76125605	+	378	14	44	42	62	43	54	44	54
chr17:76134166-76134291	chr17	76134167	76134291	+	125	13	11	16	20	19	10	16	13
chr17:76146751-76146847	chr17	76146752	76146847	+	96	4	8	18	15	4	16	12	3
chr17:76153674-76153935	chr17	76153675	76153935	+	261	23	20	35	50	9	48	28	47
chr17:76188444-76188640	chr17	76188445	76188640	+	196	13	26	10	24	4	16	14	20
chr17:76202764-76203008	chr17	76202765	76203008	+	244	27	37	2	56	18	18	25	35
chr17:76221572-76222171	chr17	76221573	76222171	+	599	58	36	40	103	29	42	52	52
chr17:76224100-76224227	chr17	76224101	76224227	+	127	16	5	12	37	4	12	16	24
chr17:76294744-76295073	chr17	76294745	76295073	+	329	10	24	72	79	27	44	42	31
chr17:76307317-76307427	chr17	76307318	76307427	+	110	13	8	2	12	2	12	22	16
chr17:76327405-76327849	chr17	76327406	76327849	+	444	31	44	60	113	34	40	35	44
chr17:76355519-76355676	chr17	76355520	76355676	+	157	33	31	32	36	13	21	20	22
chr17:76368126-76368443	chr17	76368127	76368443	+	317	22	22	71	44	8	36	46	19
chr17:76368717-76368916	chr17	76368718	76368916	+	199	53	67	34	124	14	58	36	75
chr17:76457118-76457564	chr17	76457119	76457564	+	446	68	69	46	122	26	50	56	79
chr17:76460885-76461027	chr17	76460886	76461027	+	142	17	17	24	44	8	20	30	21
chr17:76461356-76462037	chr17	76461357	76462037	+	681	103	57	74	170	37	52	62	95
chr17:76532546-76532727	chr17	76532547	76532727	+	181	12	15	12	21	9	31	22	20
chr17:76545455-76545581	chr17	76545456	76545581	+	126	4	8	2	22	9	6	8	19
chr17:76545703-76545792	chr17	76545704	76545792	+	89	13	9	6	17	1	4	12	9
chr17:76569978-76570098	chr17	76569979	76570098	+	120	10	13	4	30	8	6	16	19
chr17:76574172-76574465	chr17	76574173	76574465	+	293	9	23	22	32	12	24	32	31
chr17:76605223-76605534	chr17	76605224	76605534	+	311	25	27	38	115	28	62	68	40
chr17:76617073-76617200	chr17	76617074	76617200	+	127	4	21	4	30	5	8	8	12
chr17:76625199-76625384	chr17	76625200	76625384	+	185	21	26	18	38	12	18	24	25
chr17:76625901-76626364	chr17	76625902	76626364	+	463	55	64	68	130	30	60	44	82
chr17:76657585-76657675	chr17	76657586	76657675	+	90	8	18	18	22	2	10	8	9
chr17:76658075-76658452	chr17	76658076	76658452	+	377	52	42	38	94	33	56	23	63
chr17:76741705-76741949	chr17	76741706	76741949	+	244	19	21	52	76	27	28	34	33
chr17:76770752-76770890	chr17	76770753	76770890	+	138	16	12	14	24	12	18	14	10
chr17:76959881-76960099	chr17	76959882	76960099	+	218	22	6	40	44	21	36	34	34
chr17:77016985-77017433	chr17	77016986	77017433	+	448	58	69	10	84	32	42	28	60
chr17:77096608-77097189	chr17	77096609	77097189	+	581	72	82	70	201	53	68	68	94
chr17:77105761-77106361	chr17	77105762	77106361	+	600	73	43	62	120	17	52	44	86
chr17:77155040-77155200	chr17	77155041	77155200	+	160	12	26	4	35	12	23	6	4
chr17:77156739-77156930	chr17	77156740	77156930	+	191	17	25	22	32	10	18	10	16
chr17:77167522-77167618	chr17	77167523	77167618	+	96	8	12	6	24	3	7	12	10
chr17:77168714-77168928	chr17	77168715	77168928	+	214	18	20	26	65	8	20	20	30
chr17:77200491-77201047	chr17	77200492	77201047	+	556	111	107	120	186	44	74	71	127
chr17:77336769-77336899	chr17	77336770	77336899	+	130	6	6	14	17	5	16	16	17
chr17:77420386-77420554	chr17	77420387	77420554	+	168	8	6	6	40	8	6	21	25
chr17:77517807-77517952	chr17	77517808	77517952	+	145	13	14	12	26	5	6	14	18
chr17:77569052-77569266	chr17	77569053	77569266	+	214	14	24	36	45	14	34	28	32
chr17:77649027-77649582	chr17	77649028	77649582	+	555	55	81	64	118	55	74	46	74
chr17:77670004-77670479	chr17	77670005	77670479	+	475	46	39	68	106	17	66	50	50
chr17:77686792-77686906	chr17	77686793	77686906	+	114	6	4	7	26	10	14	6	9
chr17:77688904-77689151	chr17	77688905	77689151	+	247	18	22	28	37	20	10	20	23
chr17:77711268-77711470	chr17	77711269	77711470	+	202	15	32	16	57	8	31	18	26
chr17:77711968-77712276	chr17	77711969	77712276	+	308	23	20	14	54	10	28	11	44
chr17:77792203-77792766	chr17	77792204	77792766	+	563	88	78	32	140	51	42	54	89
chr17:77872832-77873071	chr17	77872833	77873071	+	239	24	21	24	60	6	20	28	50
chr17:77874487-77875002	chr17	77874488	77875002	+	515	97	106	62	162	75	118	102	118
chr17:77877640-77878161	chr17	77877641	77878161	+	521	77	76	36	154	51	58	34	90
chr17:77885330-77885425	chr17	77885331	77885425	+	95	10	8	20	15	7	12	8	14
chr17:77888997-77889804	chr17	77888998	77889804	+	807	142	171	148	381	110	156	180	265
chr17:77894446-77894743	chr17	77894447	77894743	+	297	47	42	0	46	28	8	6	47
chr17:77902983-77903106	chr17	77902984	77903106	+	123	3	13	26	6	5	12	26	3
chr17:77904138-77904779	chr17	77904139	77904779	+	641	125	92	146	254	68	106	100	116
chr17:77930343-77930797	chr17	77930344	77930797	+	454	60	41	68	68	22	48	40	45
chr17:77930911-77931380	chr17	77930912	77931380	+	469	28	52	46	105	40	56	58	38
chr17:77961413-77962020	chr17	77961414	77962020	+	607	60	64	92	130	27	78	74	85
chr17:77963428-77963711	chr17	77963429	77963711	+	283	29	19	30	62	13	20	46	35
chr17:77964005-77964281	chr17	77964006	77964281	+	276	26	8	64	61	13	20	25	16
chr17:78076004-78076106	chr17	78076005	78076106	+	102	10	13	6	22	7	14	20	4
chr17:78078754-78078917	chr17	78078755	78078917	+	163	7	17	40	6	4	16	24	7
chr17:78122259-78122440	chr17	78122260	78122440	+	181	16	20	28	47	15	30	20	18
chr17:78163378-78163565	chr17	78163379	78163565	+	187	28	51	72	135	36	62	58	54
chr17:78166441-78167135	chr17	78166442	78167135	+	694	95	90	112	230	69	149	112	127
chr17:78172348-78173461	chr17	78172349	78173461	+	1113	256	315	248	544	176	224	196	319
chr17:78173561-78173663	chr17	78173562	78173663	+	102	8	10	7	17	0	6	10	6
chr17:78197241-78197337	chr17	78197242	78197337	+	96	28	20	36	54	7	18	34	24
chr17:78199381-78200066	chr17	78199382	78200066	+	685	121	162	220	286	102	171	118	121
chr17:78200194-78200484	chr17	78200195	78200484	+	290	88	98	126	212	60	98	62	82
chr17:78200811-78202163	chr17	78200812	78202163	+	1352	231	271	511	494	180	300	224	295
chr17:78206614-78206782	chr17	78206615	78206782	+	168	28	11	30	52	15	45	27	25
chr17:78214547-78215106	chr17	78214548	78215106	+	559	32	27	68	76	35	62	46	44
chr17:78217397-78217644	chr17	78217398	78217644	+	247	9	12	37	47	18	32	24	23
chr17:78221386-78221563	chr17	78221387	78221563	+	177	7	15	14	47	8	18	18	18
chr17:78226934-78227570	chr17	78226935	78227570	+	636	70	89	71	221	54	112	82	102
chr17:78230965-78231063	chr17	78230966	78231063	+	98	13	5	47	39	8	22	10	15
chr17:78232713-78233289	chr17	78232714	78233289	+	576	40	75	78	116	50	75	60	51
chr17:78241317-78241510	chr17	78241318	78241510	+	193	6	7	47	24	13	17	30	14
chr17:78245721-78246018	chr17	78245722	78246018	+	297	16	16	38	40	18	20	8	27
chr17:78254278-78254496	chr17	78254279	78254496	+	218	6	12	38	26	13	18	26	21
chr17:78257786-78258091	chr17	78257787	78258091	+	305	31	45	29	96	23	64	18	18
chr17:78258670-78258826	chr17	78258671	78258826	+	156	10	30	32	33	9	22	21	6
chr17:78265197-78265381	chr17	78265198	78265381	+	184	19	16	28	32	18	24	22	20
chr17:78265635-78265727	chr17	78265636	78265727	+	92	8	7	12	14	7	13	16	10
chr17:78267707-78267935	chr17	78267708	78267935	+	228	14	25	50	80	14	34	25	25
chr17:78270733-78271548	chr17	78270734	78271548	+	815	100	109	120	255	92	111	90	156
chr17:78275354-78275685	chr17	78275355	78275685	+	331	57	60	112	160	25	80	52	45
chr17:78280621-78280799	chr17	78280622	78280799	+	178	16	14	40	48	12	18	18	18
chr17:78290221-78290737	chr17	78290222	78290737	+	516	79	79	94	134	44	86	72	61
chr17:78292826-78293134	chr17	78292827	78293134	+	308	36	52	81	59	23	42	32	39
chr17:78298186-78298416	chr17	78298187	78298416	+	230	32	37	63	132	31	74	51	49
chr17:78299086-78299481	chr17	78299087	78299481	+	395	43	43	95	136	29	54	62	46
chr17:78301365-78301509	chr17	78301366	78301509	+	144	16	11	34	51	10	20	28	13
chr17:78303953-78304405	chr17	78303954	78304405	+	452	48	61	160	220	48	116	88	73
chr17:78311738-78311885	chr17	78311739	78311885	+	147	19	18	35	48	6	28	11	28
chr17:78312874-78313896	chr17	78312875	78313896	+	1022	165	148	286	389	105	250	182	182
chr17:78322439-78322591	chr17	78322440	78322591	+	152	9	17	16	33	14	12	22	5
chr17:78333297-78333972	chr17	78333298	78333972	+	675	66	90	122	206	42	107	126	70
chr17:78343611-78344255	chr17	78343612	78344255	+	644	68	79	112	156	48	92	89	104
chr17:78353263-78353893	chr17	78353264	78353893	+	630	80	87	188	254	52	118	99	111
chr17:78358280-78358776	chr17	78358281	78358776	+	496	86	72	108	198	41	92	76	81
chr17:78359809-78360064	chr17	78359810	78360064	+	255	11	16	76	45	15	40	48	15
chr17:78363692-78363804	chr17	78363693	78363804	+	112	14	6	30	30	6	24	26	10
chr17:78376671-78376984	chr17	78376672	78376984	+	313	22	44	70	76	27	56	50	58
chr17:78379223-78379535	chr17	78379224	78379535	+	312	19	22	60	54	17	32	52	35
chr17:78387715-78387941	chr17	78387716	78387941	+	226	14	31	28	37	17	30	14	18
chr17:78389740-78389882	chr17	78389741	78389882	+	142	12	13	16	16	13	17	14	7
chr17:78391599-78391828	chr17	78391600	78391828	+	229	40	25	58	72	14	34	24	50
chr17:78396884-78396978	chr17	78396885	78396978	+	94	19	13	30	36	10	16	9	9
chr17:78400209-78400965	chr17	78400210	78400965	+	756	78	64	169	171	54	134	72	69
chr17:78401354-78401452	chr17	78401355	78401452	+	98	6	6	32	20	6	11	7	13
chr17:78408437-78408726	chr17	78408438	78408726	+	289	23	23	38	46	10	39	26	21
chr17:78416897-78418380	chr17	78416898	78418380	+	1483	163	219	245	311	106	152	170	181
chr17:78454202-78454502	chr17	78454203	78454502	+	300	36	27	70	76	31	36	60	49
chr17:78455229-78456103	chr17	78455230	78456103	+	874	113	103	119	209	66	122	82	128
chr17:78465638-78465733	chr17	78465639	78465733	+	95	11	16	8	25	14	20	12	14
chr17:78496942-78497034	chr17	78496943	78497034	+	92	10	10	8	19	10	24	10	5
chr17:78499954-78500051	chr17	78499955	78500051	+	97	7	14	22	17	10	16	14	11
chr17:78503566-78503823	chr17	78503567	78503823	+	257	19	39	47	92	16	42	58	15
chr17:78507225-78507379	chr17	78507226	78507379	+	154	10	20	38	32	13	12	8	6
chr17:78539598-78539945	chr17	78539599	78539945	+	347	67	38	78	125	27	45	50	45
chr17:78571576-78571739	chr17	78571577	78571739	+	163	13	13	30	32	13	16	21	8
chr17:78575677-78575891	chr17	78575678	78575891	+	214	13	24	25	64	7	37	18	19
chr17:78578860-78579019	chr17	78578861	78579019	+	159	21	26	42	48	16	28	20	26
chr17:78579360-78580041	chr17	78579361	78580041	+	681	80	64	103	154	38	84	78	62
chr17:78583572-78583685	chr17	78583573	78583685	+	113	15	22	34	47	12	34	22	21
chr17:78588262-78588761	chr17	78588263	78588761	+	499	78	45	148	162	47	120	62	83
chr17:78596764-78596857	chr17	78596765	78596857	+	93	14	15	18	26	8	10	15	11
chr17:78601708-78603056	chr17	78601709	78603056	+	1348	261	205	316	434	153	242	224	248
chr17:78603663-78603797	chr17	78603664	78603797	+	134	24	16	12	32	15	28	18	15
chr17:78603984-78604125	chr17	78603985	78604125	+	141	27	36	10	44	31	20	24	32
chr17:78604585-78604690	chr17	78604586	78604690	+	105	28	18	16	40	2	26	22	26
chr17:78611299-78611423	chr17	78611300	78611423	+	124	18	27	76	83	6	66	40	31
chr17:78617657-78617807	chr17	78617658	78617807	+	150	9	10	25	26	20	26	26	18
chr17:78617901-78618584	chr17	78617902	78618584	+	683	57	64	180	194	60	126	76	125
chr17:78621481-78621672	chr17	78621482	78621672	+	191	27	28	20	48	15	30	20	29
chr17:78641046-78641342	chr17	78641047	78641342	+	296	26	13	38	65	3	40	24	24
chr17:78641525-78641616	chr17	78641526	78641616	+	91	0	7	37	17	13	24	7	9
chr17:78644004-78644301	chr17	78644005	78644301	+	297	25	36	84	66	22	61	40	46
chr17:78648063-78648275	chr17	78648064	78648275	+	212	14	13	26	45	18	19	45	11
chr17:78664919-78665398	chr17	78664920	78665398	+	479	109	125	226	273	63	199	140	126
chr17:78669360-78669809	chr17	78669361	78669809	+	449	70	80	104	154	32	114	64	69
chr17:78670748-78670840	chr17	78670749	78670840	+	92	11	17	31	32	5	20	14	19
chr17:78676665-78677370	chr17	78676666	78677370	+	705	334	323	566	820	151	399	410	341
chr17:78682001-78682865	chr17	78682002	78682865	+	864	156	163	276	376	69	218	184	173
chr17:78688110-78688240	chr17	78688111	78688240	+	130	3	4	24	20	8	17	16	12
chr17:78689306-78689553	chr17	78689307	78689553	+	247	12	18	34	53	16	22	27	27
chr17:78690281-78690402	chr17	78690282	78690402	+	121	4	9	14	32	13	10	16	1
chr17:78696574-78696680	chr17	78696575	78696680	+	106	5	11	18	28	4	19	19	15
chr17:78697452-78697677	chr17	78697453	78697677	+	225	17	14	52	42	17	44	28	19
chr17:78698626-78698785	chr17	78698627	78698785	+	159	17	12	28	30	3	19	11	12
chr17:78703900-78704118	chr17	78703901	78704118	+	218	17	14	26	40	2	16	24	17
chr17:78712367-78712564	chr17	78712368	78712564	+	197	20	13	44	54	10	42	24	11
chr17:78714858-78715335	chr17	78714859	78715335	+	477	45	55	78	92	32	60	52	64
chr17:78715481-78715803	chr17	78715482	78715803	+	322	31	35	42	54	25	57	16	46
chr17:78718382-78718475	chr17	78718383	78718475	+	93	11	25	19	10	9	14	14	4
chr17:78724729-78724951	chr17	78724730	78724951	+	222	25	22	50	40	12	24	16	23
chr17:78728448-78728616	chr17	78728449	78728616	+	168	9	4	38	30	5	19	12	14
chr17:78735765-78735999	chr17	78735766	78735999	+	234	50	26	63	78	40	49	32	48
chr17:78736244-78737135	chr17	78736245	78737135	+	891	344	348	417	730	187	327	220	388
chr17:78740558-78740648	chr17	78740559	78740648	+	90	25	21	52	46	9	39	14	31
chr17:78753090-78753224	chr17	78753091	78753224	+	134	11	8	20	22	10	12	18	7
chr17:78756913-78757025	chr17	78756914	78757025	+	112	8	4	36	20	11	20	16	6
chr17:78761321-78761437	chr17	78761322	78761437	+	116	6	8	24	16	6	23	10	15
chr17:78763936-78764137	chr17	78763937	78764137	+	201	25	33	52	60	16	37	32	30
chr17:78767330-78768556	chr17	78767331	78768556	+	1226	206	185	394	440	134	268	186	242
chr17:78772297-78772643	chr17	78772298	78772643	+	346	42	76	58	122	14	54	46	56
chr17:78773569-78773745	chr17	78773570	78773745	+	176	15	8	35	40	6	23	21	15
chr17:78776368-78776478	chr17	78776369	78776478	+	110	11	10	28	13	6	24	4	10
chr17:78783136-78783280	chr17	78783137	78783280	+	144	4	6	24	12	3	14	24	16
chr17:78792441-78792653	chr17	78792442	78792653	+	212	36	19	54	68	12	46	28	19
chr17:78793257-78793564	chr17	78793258	78793564	+	307	12	20	60	46	13	24	20	27
chr17:78809145-78809287	chr17	78809146	78809287	+	142	12	16	46	46	10	14	14	32
chr17:78820545-78820660	chr17	78820546	78820660	+	115	5	1	22	10	8	23	14	10
chr17:78834866-78836091	chr17	78834867	78836091	+	1225	307	314	412	655	275	360	302	409
chr17:78882422-78882735	chr17	78882423	78882735	+	313	27	25	50	51	34	46	22	47
chr17:78889316-78889461	chr17	78889317	78889461	+	145	5	4	16	26	4	10	14	10
chr17:78895536-78895723	chr17	78895537	78895723	+	187	21	14	20	24	14	8	6	27
chr17:78912884-78913008	chr17	78912885	78913008	+	124	12	25	6	50	24	25	24	30
chr17:78915897-78917198	chr17	78915898	78917198	+	1301	236	277	319	514	189	232	242	287
chr17:78917288-78917417	chr17	78917289	78917417	+	129	11	19	22	39	15	24	18	28
chr17:78917838-78917992	chr17	78917839	78917992	+	154	22	23	56	72	21	34	28	37
chr17:78925650-78925743	chr17	78925651	78925743	+	93	5	5	17	16	4	9	6	14
chr17:78928008-78928341	chr17	78928009	78928341	+	333	14	17	59	43	5	31	39	20
chr17:78936645-78937745	chr17	78936646	78937745	+	1100	317	321	478	752	236	354	298	395
chr17:78943547-78943730	chr17	78943548	78943730	+	183	17	16	48	36	8	14	22	9
chr17:78943983-78944256	chr17	78943984	78944256	+	273	33	26	72	83	23	53	59	13
chr17:78944881-78945324	chr17	78944882	78945324	+	443	33	41	42	64	24	58	62	59
chr17:78964497-78964738	chr17	78964498	78964738	+	241	23	35	34	64	14	30	40	26
chr17:78968555-78968729	chr17	78968556	78968729	+	174	8	20	30	10	7	23	22	11
chr17:78993789-78993952	chr17	78993790	78993952	+	163	14	17	11	47	11	14	16	31
chr17:79020604-79020740	chr17	79020605	79020740	+	136	14	20	13	34	14	20	26	16
chr17:79020922-79021256	chr17	79020923	79021256	+	334	25	9	29	39	27	39	26	31
chr17:79040594-79040792	chr17	79040595	79040792	+	198	30	17	35	50	12	34	18	29
chr17:79052055-79052899	chr17	79052056	79052899	+	844	96	88	212	226	93	151	98	109
chr17:79053024-79053367	chr17	79053025	79053367	+	343	26	18	32	44	17	44	32	20
chr17:79057646-79057914	chr17	79057647	79057914	+	268	20	30	46	46	10	20	28	28
chr17:79058119-79058260	chr17	79058120	79058260	+	141	8	10	6	16	10	12	6	7
chr17:79069110-79069274	chr17	79069111	79069274	+	164	10	10	19	10	14	14	4	9
chr17:79069617-79070307	chr17	79069618	79070307	+	690	108	123	148	254	69	128	118	154
chr17:79092853-79092963	chr17	79092854	79092963	+	110	13	10	16	20	9	8	8	14
chr17:79100003-79100197	chr17	79100004	79100197	+	194	20	11	14	24	23	26	18	17
chr17:79110916-79111432	chr17	79110917	79111432	+	516	33	37	60	86	42	48	42	61
chr17:79164071-79164327	chr17	79164072	79164327	+	256	13	27	40	28	14	6	36	32
chr17:79165925-79166166	chr17	79165926	79166166	+	241	37	31	36	72	22	48	46	35
chr17:79191823-79192267	chr17	79191824	79192267	+	444	54	63	71	147	30	84	28	73
chr17:79225868-79226173	chr17	79225869	79226173	+	305	20	27	15	32	14	23	25	23
chr17:79230782-79231707	chr17	79230783	79231707	+	925	147	165	185	394	119	132	156	172
chr17:79240050-79240443	chr17	79240051	79240443	+	393	44	23	30	46	25	12	10	26
chr17:79243177-79243648	chr17	79243178	79243648	+	471	42	43	44	57	27	36	48	48
chr17:79265544-79265722	chr17	79265545	79265722	+	178	24	35	12	40	9	12	28	22
chr17:79274545-79274640	chr17	79274546	79274640	+	95	3	16	6	25	5	8	8	17
chr17:79285165-79285727	chr17	79285166	79285727	+	562	40	43	54	78	42	52	30	48
chr17:79287161-79287710	chr17	79287162	79287710	+	549	32	44	66	104	43	72	70	55
chr17:79305750-79305957	chr17	79305751	79305957	+	207	18	14	24	34	8	23	23	16
chr17:79317449-79317616	chr17	79317450	79317616	+	167	4	6	12	23	15	16	12	25
chr17:79326698-79327623	chr17	79326699	79327623	+	925	155	222	317	405	151	267	148	233
chr17:79338308-79338464	chr17	79338309	79338464	+	156	8	14	36	19	7	28	13	7
chr17:79339214-79339366	chr17	79339215	79339366	+	152	5	18	22	26	22	19	16	7
chr17:79349634-79350001	chr17	79349635	79350001	+	367	53	50	122	128	36	82	78	56
chr17:79354220-79355080	chr17	79354221	79355080	+	860	121	185	230	258	142	136	122	136
chr17:79355222-79355913	chr17	79355223	79355913	+	691	63	71	95	163	63	94	34	92
chr17:79394768-79395053	chr17	79394769	79395053	+	285	22	44	34	88	26	48	42	51
chr17:79414122-79414309	chr17	79414123	79414309	+	187	12	19	26	39	13	28	28	36
chr17:79416195-79416323	chr17	79416196	79416323	+	128	9	6	18	26	11	22	30	16
chr17:79472514-79472624	chr17	79472515	79472624	+	110	10	0	26	12	6	12	20	5
chr17:79478830-79479249	chr17	79478831	79479249	+	419	76	90	62	201	48	96	108	77
chr17:79481294-79481445	chr17	79481295	79481445	+	151	17	15	22	29	6	21	16	21
chr17:79497575-79497900	chr17	79497576	79497900	+	325	25	35	56	68	25	56	44	19
chr17:79509370-79510134	chr17	79509371	79510134	+	764	80	104	144	209	73	93	86	97
chr17:79513916-79514076	chr17	79513917	79514076	+	160	10	12	30	20	13	17	30	19
chr17:79516132-79516275	chr17	79516133	79516275	+	143	13	15	32	38	9	22	22	29
chr17:79520401-79520721	chr17	79520402	79520721	+	320	74	82	142	174	44	92	90	107
chr17:79523374-79523499	chr17	79523375	79523499	+	125	5	22	16	32	4	30	13	20
chr17:79537030-79537227	chr17	79537031	79537227	+	197	17	11	28	20	8	18	13	11
chr17:79543923-79544193	chr17	79543924	79544193	+	270	31	21	46	49	19	14	26	39
chr17:79546035-79546139	chr17	79546036	79546139	+	104	5	10	24	26	1	35	22	14
chr17:79550133-79550725	chr17	79550134	79550725	+	592	106	118	322	398	61	206	192	163
chr17:79563225-79563597	chr17	79563226	79563597	+	372	18	26	36	46	17	35	28	17
chr17:79568377-79568688	chr17	79568378	79568688	+	311	18	32	16	64	18	38	30	51
chr17:79580301-79581008	chr17	79580302	79581008	+	707	136	114	148	280	98	132	133	120
chr17:79598292-79598385	chr17	79598293	79598385	+	93	3	8	34	16	3	12	14	6
chr17:79599181-79599475	chr17	79599182	79599475	+	294	32	46	52	78	32	44	50	61
chr17:79614881-79615661	chr17	79614882	79615661	+	780	105	116	126	170	70	104	86	121
chr17:79625310-79625583	chr17	79625311	79625583	+	273	8	12	30	32	12	22	28	21
chr17:79626352-79626687	chr17	79626353	79626687	+	335	33	25	62	102	32	48	44	53
chr17:79652731-79652965	chr17	79652732	79652965	+	234	44	42	52	66	25	42	31	55
chr17:79661455-79662061	chr17	79661456	79662061	+	606	33	47	66	90	35	38	40	34
chr17:79663515-79663619	chr17	79663516	79663619	+	104	17	19	29	28	11	12	6	4
chr17:79663953-79664040	chr17	79663954	79664040	+	87	15	14	4	28	4	12	12	22
chr17:79695280-79695410	chr17	79695281	79695410	+	130	8	16	30	20	8	26	14	9
chr17:79699301-79699452	chr17	79699302	79699452	+	151	19	31	35	77	7	34	35	34
chr17:79702582-79703748	chr17	79702583	79703748	+	1166	142	140	136	242	73	130	120	159
chr17:79713392-79714295	chr17	79713393	79714295	+	903	52	53	164	125	35	80	72	70
chr17:79715629-79716012	chr17	79715630	79716012	+	383	63	92	153	160	45	91	67	86
chr17:79725192-79725338	chr17	79725193	79725338	+	146	10	20	6	24	6	17	20	8
chr17:79728765-79729009	chr17	79728766	79729009	+	244	16	15	44	54	14	22	18	20
chr17:79746122-79746235	chr17	79746123	79746235	+	113	6	4	20	14	6	6	16	13
chr17:79747023-79747251	chr17	79747024	79747251	+	228	11	18	38	48	9	30	28	13
chr17:79749710-79749944	chr17	79749711	79749944	+	234	21	46	25	85	13	30	56	44
chr17:79755310-79755441	chr17	79755311	79755441	+	131	16	10	30	24	0	26	11	22
chr17:79756086-79756197	chr17	79756087	79756197	+	111	12	6	10	18	11	16	14	10
chr17:79765149-79765712	chr17	79765150	79765712	+	563	53	46	56	116	37	68	63	41
chr17:79786770-79787149	chr17	79786771	79787149	+	379	44	38	94	94	20	66	38	47
chr17:79787454-79788030	chr17	79787455	79788030	+	576	53	33	48	102	39	40	46	63
chr17:79790320-79790412	chr17	79790321	79790412	+	92	11	13	24	19	2	18	11	3
chr17:79824476-79824790	chr17	79824477	79824790	+	314	22	39	24	70	15	24	35	27
chr17:79825369-79825818	chr17	79825370	79825818	+	449	43	29	78	86	25	44	48	46
chr17:79840953-79841138	chr17	79840954	79841138	+	185	59	42	48	136	38	95	62	67
chr17:79843735-79843940	chr17	79843736	79843940	+	205	13	25	58	39	17	36	33	20
chr17:79851931-79852133	chr17	79851932	79852133	+	202	41	53	48	97	18	36	36	39
chr17:79852467-79852727	chr17	79852468	79852727	+	260	38	44	73	78	7	56	43	41
chr17:79855444-79855938	chr17	79855445	79855938	+	494	136	126	294	369	77	195	160	176
chr17:79863480-79863635	chr17	79863481	79863635	+	155	13	8	28	21	4	24	9	11
chr17:79869673-79869800	chr17	79869674	79869800	+	127	9	5	22	16	5	12	12	9
chr17:79880624-79880769	chr17	79880625	79880769	+	145	4	12	25	22	10	27	12	8
chr17:79894941-79895494	chr17	79894942	79895494	+	553	133	140	266	281	99	137	132	164
chr17:79895857-79896534	chr17	79895858	79896534	+	677	183	228	267	460	124	230	171	222
chr17:79901315-79901570	chr17	79901316	79901570	+	255	12	30	36	63	10	34	30	29
chr17:79919963-79920688	chr17	79919964	79920688	+	725	72	57	72	141	58	78	71	71
chr17:79932045-79932168	chr17	79932046	79932168	+	123	13	16	10	7	10	13	10	14
chr17:79932317-79932525	chr17	79932318	79932525	+	208	30	32	26	58	12	35	34	26
chr17:79935859-79936208	chr17	79935860	79936208	+	349	32	42	55	50	16	54	24	33
chr17:79938134-79938225	chr17	79938135	79938225	+	91	9	13	13	20	6	18	12	14
chr17:79948531-79949238	chr17	79948532	79949238	+	707	64	69	98	202	47	76	92	92
chr17:79949586-79949944	chr17	79949587	79949944	+	358	47	36	68	102	47	62	36	78
chr17:79953759-79953847	chr17	79953760	79953847	+	88	8	24	6	26	11	16	14	18
chr17:79954699-79955065	chr17	79954700	79955065	+	366	27	24	83	99	40	57	29	43
chr17:79961449-79961764	chr17	79961450	79961764	+	315	67	56	78	152	34	76	46	94
chr17:79976041-79976495	chr17	79976042	79976495	+	454	36	64	102	132	41	82	48	61
chr17:79981922-79982482	chr17	79981923	79982482	+	560	34	63	80	86	28	93	54	52
chr17:79991189-79991493	chr17	79991190	79991493	+	304	21	15	30	34	14	24	21	28
chr17:80002467-80002650	chr17	80002468	80002650	+	183	14	14	24	39	7	20	20	11
chr17:80008958-80009199	chr17	80008959	80009199	+	241	22	23	40	56	25	36	45	21
chr17:80014297-80014812	chr17	80014298	80014812	+	515	111	109	275	287	56	200	92	110
chr17:80017513-80018024	chr17	80017514	80018024	+	511	38	60	116	150	36	82	58	44
chr17:80019103-80019430	chr17	80019104	80019430	+	327	41	38	70	71	29	54	42	53
chr17:80022486-80022666	chr17	80022487	80022666	+	180	15	30	52	50	27	37	30	35
chr17:80025173-80025357	chr17	80025174	80025357	+	184	9	23	52	50	5	34	30	11
chr17:80025862-80027023	chr17	80025863	80027023	+	1161	137	176	188	297	104	164	158	172
chr17:80036757-80036914	chr17	80036758	80036914	+	157	13	11	38	38	13	20	13	19
chr17:80037195-80037692	chr17	80037196	80037692	+	497	41	48	48	70	37	58	40	67
chr17:80039462-80039558	chr17	80039463	80039558	+	96	2	10	26	21	6	20	21	10
chr17:80040711-80040872	chr17	80040712	80040872	+	161	19	10	46	51	14	20	25	18
chr17:80041842-80042337	chr17	80041843	80042337	+	495	36	40	94	68	23	40	58	50
chr17:80048037-80048469	chr17	80048038	80048469	+	432	32	36	58	106	31	57	58	30
chr17:80051652-80051747	chr17	80051653	80051747	+	95	9	14	6	29	21	14	11	16
chr17:80052526-80052686	chr17	80052527	80052686	+	160	20	11	18	36	24	26	26	12
chr17:80052949-80053041	chr17	80052950	80053041	+	92	12	15	30	28	10	18	20	9
chr17:80053952-80054671	chr17	80053953	80054671	+	719	69	83	176	209	78	120	106	147
chr17:80054886-80055025	chr17	80054887	80055025	+	139	18	5	27	41	4	23	14	18
chr17:80060907-80061351	chr17	80060908	80061351	+	444	58	86	134	148	44	92	71	84
chr17:80061834-80062995	chr17	80061835	80062995	+	1161	456	523	591	971	367	516	417	536
chr17:80071092-80071223	chr17	80071093	80071223	+	131	13	23	51	66	11	24	22	37
chr17:80071454-80071606	chr17	80071455	80071606	+	152	16	28	28	42	7	18	42	24
chr17:80074973-80075190	chr17	80074974	80075190	+	217	30	19	39	58	17	38	48	20
chr17:80078751-80079529	chr17	80078752	80079529	+	778	157	179	92	251	110	110	70	171
chr17:80084377-80084993	chr17	80084378	80084993	+	616	97	115	134	186	105	128	86	139
chr17:80086420-80086988	chr17	80086421	80086988	+	568	97	123	154	258	66	118	95	104
chr17:80088331-80088424	chr17	80088332	80088424	+	93	15	31	54	69	22	20	18	27
chr17:80095917-80096473	chr17	80095918	80096473	+	556	57	54	88	110	61	68	47	42
chr17:80097254-80097440	chr17	80097255	80097440	+	186	20	15	22	24	16	27	10	14
chr17:80126042-80126884	chr17	80126043	80126884	+	842	195	226	382	534	136	304	206	268
chr17:80127335-80127471	chr17	80127336	80127471	+	136	27	47	24	82	27	50	44	35
chr17:80127572-80127837	chr17	80127573	80127837	+	265	17	28	28	53	18	26	34	18
chr17:80144840-80145689	chr17	80144841	80145689	+	849	135	134	149	253	69	110	122	130
chr17:80147758-80148618	chr17	80147759	80148618	+	860	131	174	192	288	84	150	124	141
chr17:80160513-80160777	chr17	80160514	80160777	+	264	33	23	55	76	17	43	34	31
chr17:80165548-80166694	chr17	80165549	80166694	+	1146	385	390	418	893	290	486	394	410
chr17:80168014-80168189	chr17	80168015	80168189	+	175	31	41	61	94	11	46	26	60
chr17:80168395-80168956	chr17	80168396	80168956	+	561	137	163	186	369	91	151	139	190
chr17:80174459-80174597	chr17	80174460	80174597	+	138	30	26	18	62	6	26	21	15
chr17:80174696-80175285	chr17	80174697	80175285	+	589	43	27	114	93	21	61	34	38
chr17:80175414-80175508	chr17	80175415	80175508	+	94	12	9	6	25	7	5	16	6
chr17:80180066-80180308	chr17	80180067	80180308	+	242	34	43	52	145	22	52	48	29
chr17:80192941-80193482	chr17	80192942	80193482	+	541	35	63	70	110	35	71	53	57
chr17:80198734-80198842	chr17	80198735	80198842	+	108	13	19	9	26	7	16	11	10
chr17:80199197-80199636	chr17	80199198	80199636	+	439	36	25	78	76	32	95	41	29
chr17:80206177-80207923	chr17	80206178	80207923	+	1746	502	473	717	1186	359	602	428	585
chr17:80223916-80224967	chr17	80223917	80224967	+	1051	253	265	340	478	192	230	214	285
chr17:80225181-80225274	chr17	80225182	80225274	+	93	23	19	30	30	14	18	16	18
chr17:80233986-80234095	chr17	80233987	80234095	+	109	15	12	36	64	10	27	15	29
chr17:80234647-80234756	chr17	80234648	80234756	+	109	8	18	44	41	5	28	18	27
chr17:80234970-80235932	chr17	80234971	80235932	+	962	259	249	242	465	130	200	142	228
chr17:80244423-80244629	chr17	80244424	80244629	+	206	18	24	60	86	16	41	23	22
chr17:80244782-80245073	chr17	80244783	80245073	+	291	17	24	78	68	20	62	37	18
chr17:80255261-80255554	chr17	80255262	80255554	+	293	26	34	64	72	25	35	42	29
chr17:80261334-80261729	chr17	80261335	80261729	+	395	35	19	74	92	16	50	30	23
chr17:80283312-80283859	chr17	80283313	80283859	+	547	137	126	256	334	77	178	136	139
chr17:80284054-80284242	chr17	80284055	80284242	+	188	11	9	43	50	18	30	24	15
chr17:80289521-80290669	chr17	80289522	80290669	+	1148	329	290	371	656	237	318	267	411
chr17:80291247-80291432	chr17	80291248	80291432	+	185	45	56	60	138	29	43	50	83
chr17:80297349-80297556	chr17	80297350	80297556	+	207	13	9	28	26	15	14	23	15
chr17:80311734-80312058	chr17	80311735	80312058	+	324	25	29	30	70	23	28	48	33
chr17:80332402-80332677	chr17	80332403	80332677	+	275	24	22	58	76	11	24	48	71
chr17:80345414-80345503	chr17	80345415	80345503	+	89	9	16	18	33	8	24	6	13
chr17:80347318-80347781	chr17	80347319	80347781	+	463	25	28	44	64	22	57	46	34
chr17:80361662-80362157	chr17	80361663	80362157	+	495	44	43	136	121	35	74	80	64
chr17:80368230-80368481	chr17	80368231	80368481	+	251	20	19	38	59	12	38	30	40
chr17:80373041-80373144	chr17	80373042	80373144	+	103	7	15	21	31	8	22	11	20
chr17:80373249-80373667	chr17	80373250	80373667	+	418	111	124	154	218	76	142	98	144
chr17:80373846-80374173	chr17	80373847	80374173	+	327	34	53	120	71	22	48	30	54
chr17:80391570-80392294	chr17	80391571	80392294	+	724	57	72	128	162	38	102	82	78
chr17:80395619-80396146	chr17	80395620	80396146	+	527	77	99	64	212	53	94	96	98
chr17:80396579-80396771	chr17	80396580	80396771	+	192	10	10	40	43	14	28	20	15
chr17:80401821-80401920	chr17	80401822	80401920	+	99	9	8	32	22	12	16	19	12
chr17:80406259-80406370	chr17	80406260	80406370	+	111	14	16	10	20	5	16	10	13
chr17:80409222-80409391	chr17	80409223	80409391	+	169	10	12	22	30	4	20	22	15
chr17:80411337-80411435	chr17	80411338	80411435	+	98	7	9	22	27	8	14	8	17
chr17:80419861-80419955	chr17	80419862	80419955	+	94	5	6	26	28	6	17	14	11
chr17:80420075-80420191	chr17	80420076	80420191	+	116	8	10	22	30	9	16	14	10
chr17:80426239-80427144	chr17	80426240	80427144	+	905	51	76	120	162	58	120	88	79
chr17:80427686-80427800	chr17	80427687	80427800	+	114	9	12	14	28	3	8	15	12
chr17:80428600-80428730	chr17	80428601	80428730	+	130	8	15	34	27	6	10	14	17
chr17:80434543-80434661	chr17	80434544	80434661	+	118	8	21	39	52	11	24	34	18
chr17:80435482-80436001	chr17	80435483	80436001	+	519	43	38	54	88	30	54	48	52
chr17:80446968-80447351	chr17	80446969	80447351	+	383	46	53	53	93	32	52	62	38
chr17:80447677-80447818	chr17	80447678	80447818	+	141	13	11	46	38	12	16	18	9
chr17:80450778-80450892	chr17	80450779	80450892	+	114	10	17	18	15	9	26	10	2
chr17:80451385-80451768	chr17	80451386	80451768	+	383	59	56	116	178	33	89	74	60
chr17:80460433-80460658	chr17	80460434	80460658	+	225	5	20	46	36	6	38	34	25
chr17:80461478-80461764	chr17	80461479	80461764	+	286	4	24	47	56	10	28	32	34
chr17:80463080-80463786	chr17	80463081	80463786	+	706	42	38	92	104	38	60	77	44
chr17:80465866-80466114	chr17	80465867	80466114	+	248	27	17	55	58	33	34	38	30
chr17:80471491-80471729	chr17	80471492	80471729	+	238	22	15	75	68	33	33	48	64
chr17:80471990-80472090	chr17	80471991	80472090	+	100	7	9	18	33	2	4	16	9
chr17:80479322-80479813	chr17	80479323	80479813	+	491	87	100	180	191	61	92	100	106
chr17:80480392-80480770	chr17	80480393	80480770	+	378	133	132	166	264	118	138	134	180
chr17:80482728-80483537	chr17	80482729	80483537	+	809	288	265	483	618	209	376	280	373
chr17:80498678-80498822	chr17	80498679	80498822	+	144	11	22	24	30	13	32	10	27
chr17:80531840-80531942	chr17	80531841	80531942	+	102	6	10	15	10	8	12	5	14
chr17:80532066-80532231	chr17	80532067	80532231	+	165	30	20	16	50	13	32	22	24
chr17:80535712-80536300	chr17	80535713	80536300	+	588	83	97	150	262	70	138	117	145
chr17:80543684-80543886	chr17	80543685	80543886	+	202	13	14	37	56	8	30	16	27
chr17:80553295-80554263	chr17	80553296	80554263	+	968	216	194	290	443	143	245	187	259
chr17:80560881-80561026	chr17	80560882	80561026	+	145	12	22	40	34	18	28	28	52
chr17:80561143-80561232	chr17	80561144	80561232	+	89	13	11	32	33	12	15	14	24
chr17:80564494-80565029	chr17	80564495	80565029	+	535	55	63	133	127	51	90	76	77
chr17:80571571-80571908	chr17	80571572	80571908	+	337	35	32	60	74	16	60	37	36
chr17:80577288-80578181	chr17	80577289	80578181	+	893	220	196	370	507	125	232	197	261
chr17:80578393-80578730	chr17	80578394	80578730	+	337	27	43	100	115	25	55	44	62
chr17:80581670-80581775	chr17	80581671	80581775	+	105	18	16	14	62	16	26	19	35
chr17:80583176-80583390	chr17	80583177	80583390	+	214	17	29	92	63	23	41	43	38
chr17:80583971-80584077	chr17	80583972	80584077	+	106	10	12	23	34	5	30	18	14
chr17:80585628-80586015	chr17	80585629	80586015	+	387	38	22	76	103	34	60	50	47
chr17:80594222-80594437	chr17	80594223	80594437	+	215	19	33	66	65	5	38	37	21
chr17:80596555-80596704	chr17	80596556	80596704	+	149	13	30	51	50	9	40	18	30
chr17:80597237-80597819	chr17	80597238	80597819	+	582	63	60	126	146	31	88	85	78
chr17:80601325-80601660	chr17	80601326	80601660	+	335	57	63	117	152	37	76	72	71
chr17:80603164-80603631	chr17	80603165	80603631	+	467	75	103	280	249	48	141	149	116
chr17:80604624-80604739	chr17	80604625	80604739	+	115	20	12	38	64	11	16	36	19
chr17:80606311-80606741	chr17	80606312	80606741	+	430	90	87	142	216	55	124	104	125
chr17:80611068-80611566	chr17	80611069	80611566	+	498	61	56	132	190	55	80	105	75
chr17:80618147-80618420	chr17	80618148	80618420	+	273	38	42	91	116	25	92	69	46
chr17:80618961-80619124	chr17	80618962	80619124	+	163	27	29	70	60	25	31	40	31
chr17:80619260-80619936	chr17	80619261	80619936	+	676	111	141	214	250	79	166	141	125
chr17:80620941-80621655	chr17	80620942	80621655	+	714	161	156	273	436	105	204	186	213
chr17:80625126-80625228	chr17	80625127	80625228	+	102	7	9	24	34	19	20	23	21
chr17:80627396-80627539	chr17	80627397	80627539	+	143	10	4	20	18	4	18	28	9
chr17:80629444-80629651	chr17	80629445	80629651	+	207	23	19	72	74	12	36	38	29
chr17:80634518-80634885	chr17	80634519	80634885	+	367	28	27	54	92	24	76	44	33
chr17:80638037-80638614	chr17	80638038	80638614	+	577	52	60	125	139	32	79	70	82
chr17:80641580-80641986	chr17	80641581	80641986	+	406	16	29	44	60	27	52	42	23
chr17:80642291-80642457	chr17	80642292	80642457	+	166	7	16	21	48	5	21	26	21
chr17:80646835-80647307	chr17	80646836	80647307	+	472	35	47	86	78	39	64	52	52
chr17:80653252-80653388	chr17	80653253	80653388	+	136	11	10	26	30	16	24	14	15
chr17:80659903-80660029	chr17	80659904	80660029	+	126	6	11	42	24	5	32	17	16
chr17:80661659-80661785	chr17	80661660	80661785	+	126	22	17	29	32	11	16	24	18
chr17:80661973-80662210	chr17	80661974	80662210	+	237	30	47	84	108	27	74	86	46
chr17:80666994-80667171	chr17	80666995	80667171	+	177	28	36	62	109	33	52	44	41
chr17:80668336-80668451	chr17	80668337	80668451	+	115	14	8	34	24	14	6	6	24
chr17:80670546-80670729	chr17	80670547	80670729	+	183	9	26	54	36	11	30	30	27
chr17:80673449-80673599	chr17	80673450	80673599	+	150	6	10	34	20	8	14	37	19
chr17:80673918-80674158	chr17	80673919	80674158	+	240	17	27	41	46	14	32	40	22
chr17:80677024-80677168	chr17	80677025	80677168	+	144	12	16	34	26	7	26	6	16
chr17:80682305-80682528	chr17	80682306	80682528	+	223	19	18	60	66	6	28	32	11
chr17:80683981-80684153	chr17	80683982	80684153	+	172	12	13	30	29	17	38	30	25
chr17:80684345-80684432	chr17	80684346	80684432	+	87	11	16	26	27	9	22	12	18
chr17:80688802-80688976	chr17	80688803	80688976	+	174	19	14	58	33	11	24	14	13
chr17:80697670-80697811	chr17	80697671	80697811	+	141	21	19	24	28	9	17	35	14
chr17:80697983-80698797	chr17	80697984	80698797	+	814	75	81	154	136	49	116	80	82
chr17:80701756-80702076	chr17	80701757	80702076	+	320	54	52	82	116	32	84	63	38
chr17:80706586-80707542	chr17	80706587	80707542	+	956	175	182	262	406	105	250	170	196
chr17:80709957-80710778	chr17	80709958	80710778	+	821	153	207	318	397	169	259	238	221
chr17:80714257-80714487	chr17	80714258	80714487	+	230	26	42	76	106	13	58	54	59
chr17:80716094-80716285	chr17	80716095	80716285	+	191	11	13	52	60	18	44	28	23
chr17:80717547-80717738	chr17	80717548	80717738	+	191	13	27	54	47	11	18	19	30
chr17:80718707-80718946	chr17	80718708	80718946	+	239	6	12	40	46	23	51	33	31
chr17:80720960-80721086	chr17	80720961	80721086	+	126	11	20	36	24	14	18	11	13
chr17:80721256-80721363	chr17	80721257	80721363	+	107	11	21	22	30	21	8	4	13
chr17:80721645-80721904	chr17	80721646	80721904	+	259	23	28	56	88	29	28	18	30
chr17:80722075-80722235	chr17	80722076	80722235	+	160	11	13	25	40	15	13	29	12
chr17:80722333-80722451	chr17	80722334	80722451	+	118	4	14	33	30	9	25	14	17
chr17:80727396-80727818	chr17	80727397	80727818	+	422	70	66	144	134	62	72	66	50
chr17:80728079-80728537	chr17	80728080	80728537	+	458	103	107	167	200	81	127	108	141
chr17:80728636-80728860	chr17	80728637	80728860	+	224	29	32	56	64	29	33	18	30
chr17:80729093-80729449	chr17	80729094	80729449	+	356	88	91	190	217	51	130	64	108
chr17:80729553-80729647	chr17	80729554	80729647	+	94	12	17	10	31	16	12	14	30
chr17:80734836-80734989	chr17	80734837	80734989	+	153	6	11	26	39	7	20	28	5
chr17:80739194-80739294	chr17	80739195	80739294	+	100	5	12	11	8	6	12	16	12
chr17:80744005-80744623	chr17	80744006	80744623	+	618	69	90	106	220	34	96	98	97
chr17:80754661-80755529	chr17	80754662	80755529	+	868	184	224	228	406	99	188	190	252
chr17:80760410-80761417	chr17	80760411	80761417	+	1007	118	110	201	294	71	132	109	127
chr17:80762596-80762697	chr17	80762597	80762697	+	101	18	7	34	36	11	16	18	16
chr17:80763012-80763720	chr17	80763013	80763720	+	708	84	92	113	217	42	82	65	95
chr17:80763993-80764157	chr17	80763994	80764157	+	164	20	11	28	34	13	18	16	22
chr17:80772662-80773226	chr17	80772663	80773226	+	564	100	72	93	140	46	75	57	98
chr17:80775085-80775828	chr17	80775086	80775828	+	743	106	76	74	219	42	92	78	126
chr17:80779899-80780549	chr17	80779900	80780549	+	650	48	59	70	98	50	66	54	83
chr17:80783213-80783404	chr17	80783214	80783404	+	191	29	24	84	78	9	34	26	24
chr17:80798042-80798556	chr17	80798043	80798556	+	514	56	74	68	148	48	56	80	72
chr17:80801498-80802551	chr17	80801499	80802551	+	1053	209	193	145	353	147	220	176	238
chr17:80808270-80808375	chr17	80808271	80808375	+	105	7	13	22	33	16	26	15	7
chr17:80809188-80810115	chr17	80809189	80810115	+	927	122	127	256	332	80	180	112	114
chr17:80825522-80825872	chr17	80825523	80825872	+	350	60	62	96	128	42	78	72	56
chr17:80834629-80835118	chr17	80834630	80835118	+	489	42	46	30	70	41	28	53	44
chr17:80840719-80841279	chr17	80840720	80841279	+	560	61	46	54	96	51	65	50	62
chr17:80845411-80845753	chr17	80845412	80845753	+	342	47	41	53	89	26	66	35	44
chr17:80846905-80847634	chr17	80846906	80847634	+	729	86	88	103	118	46	76	62	106
chr17:80866422-80866765	chr17	80866423	80866765	+	343	28	30	26	57	22	28	40	24
chr17:80871180-80871283	chr17	80871181	80871283	+	103	4	12	10	28	10	29	23	8
chr17:80875465-80875555	chr17	80875466	80875555	+	90	10	7	24	33	2	18	12	10
chr17:80887105-80887271	chr17	80887106	80887271	+	166	18	18	14	43	6	14	16	8
chr17:80887526-80888069	chr17	80887527	80888069	+	543	29	40	53	64	15	50	42	25
chr17:80899649-80899747	chr17	80899650	80899747	+	98	4	19	12	14	11	8	14	9
chr17:80899930-80900247	chr17	80899931	80900247	+	317	20	23	44	59	14	26	18	20
chr17:80903235-80903803	chr17	80903236	80903803	+	568	34	56	58	89	21	40	44	51
chr17:80913274-80913922	chr17	80913275	80913922	+	648	106	127	142	223	67	108	113	127
chr17:80921239-80922102	chr17	80921240	80922102	+	863	77	99	144	236	70	104	85	113
chr17:80922485-80922988	chr17	80922486	80922988	+	503	42	51	78	107	38	62	60	52
chr17:80927165-80927784	chr17	80927166	80927784	+	619	65	67	126	222	59	109	106	82
chr17:80933602-80933821	chr17	80933603	80933821	+	219	14	19	40	23	10	19	14	17
chr17:80939418-80939526	chr17	80939419	80939526	+	108	11	7	41	24	12	17	26	18
chr17:80939698-80940217	chr17	80939699	80940217	+	519	86	74	82	205	39	116	66	110
chr17:80941793-80942176	chr17	80941794	80942176	+	383	55	78	124	168	45	86	48	64
chr17:80943847-80944026	chr17	80943848	80944026	+	179	13	26	30	63	18	38	29	15
chr17:80944124-80944417	chr17	80944125	80944417	+	293	34	29	54	92	20	36	36	20
chr17:80944964-80945325	chr17	80944965	80945325	+	361	43	59	46	57	26	40	40	29
chr17:80946184-80946792	chr17	80946185	80946792	+	608	96	91	120	170	66	104	86	91
chr17:80952321-80952778	chr17	80952322	80952778	+	457	30	35	75	115	30	40	42	57
chr17:80955497-80955966	chr17	80955498	80955966	+	469	30	36	68	112	46	46	56	57
chr17:80956091-80956277	chr17	80956092	80956277	+	186	16	27	18	49	6	30	26	23
chr17:80957993-80959278	chr17	80957994	80959278	+	1285	136	136	177	292	87	153	136	172
chr17:80967434-80967651	chr17	80967435	80967651	+	217	28	26	65	32	17	34	20	28
chr17:80969651-80969927	chr17	80969652	80969927	+	276	84	73	126	204	40	126	68	75
chr17:80970101-80971079	chr17	80970102	80971079	+	978	89	132	256	238	73	144	136	138
chr17:80976461-80976583	chr17	80976462	80976583	+	122	17	13	35	32	10	15	12	8
chr17:80981651-80983268	chr17	80981652	80983268	+	1617	224	332	392	679	228	364	297	315
chr17:80991537-80991942	chr17	80991538	80991942	+	405	65	45	89	130	39	122	96	59
chr17:80997524-80998228	chr17	80997525	80998228	+	704	61	69	140	138	52	86	62	80
chr17:80999482-80999655	chr17	80999483	80999655	+	173	17	16	30	39	19	26	28	13
chr17:81010792-81011763	chr17	81010793	81011763	+	971	280	394	491	773	243	393	376	349
chr17:81015832-81016183	chr17	81015833	81016183	+	351	99	88	182	280	76	152	156	126
chr17:81017314-81017424	chr17	81017315	81017424	+	110	25	30	45	53	16	31	24	33
chr17:81026715-81026869	chr17	81026716	81026869	+	154	12	8	34	45	12	12	30	24
chr17:81027259-81028166	chr17	81027260	81028166	+	907	64	72	209	210	29	124	113	103
chr17:81035504-81035656	chr17	81035505	81035656	+	152	4	3	22	26	16	18	22	20
chr17:81044490-81044723	chr17	81044491	81044723	+	233	36	23	33	43	19	25	28	38
chr17:81045663-81045756	chr17	81045664	81045756	+	93	11	6	28	33	9	24	8	22
chr17:81045924-81046034	chr17	81045925	81046034	+	110	5	11	27	26	4	24	15	11
chr17:81048463-81048625	chr17	81048464	81048625	+	162	11	9	50	23	3	24	26	15
chr17:81056992-81057248	chr17	81056993	81057248	+	256	6	10	52	54	8	29	32	18
chr17:81062774-81063319	chr17	81062775	81063319	+	545	40	45	53	95	33	49	60	86
chr17:81064302-81065344	chr17	81064303	81065344	+	1042	194	215	226	336	140	178	127	220
chr17:81082557-81082670	chr17	81082558	81082670	+	113	10	25	10	32	13	30	12	15
chr17:81088969-81089568	chr17	81088970	81089568	+	599	55	71	88	123	31	104	72	57
chr17:81092368-81092485	chr17	81092369	81092485	+	117	26	22	49	44	12	46	40	35
chr17:81094793-81095014	chr17	81094794	81095014	+	221	20	52	30	52	16	38	20	58
chr17:81096542-81096860	chr17	81096543	81096860	+	318	54	97	76	178	56	68	76	96
chr17:81098210-81098706	chr17	81098211	81098706	+	496	136	124	198	271	65	172	121	136
chr17:81103007-81103140	chr17	81103008	81103140	+	133	12	10	24	39	10	24	15	27
chr17:81104321-81104445	chr17	81104322	81104445	+	124	4	16	8	18	7	12	6	14
chr17:81109159-81109390	chr17	81109160	81109390	+	231	16	21	28	60	18	35	20	43
chr17:81110392-81110569	chr17	81110393	81110569	+	177	12	18	26	45	16	32	23	27
chr17:81116561-81116706	chr17	81116562	81116706	+	145	8	8	21	32	6	18	8	20
chr17:81133250-81133533	chr17	81133251	81133533	+	283	10	21	25	40	16	34	31	25
chr17:81150331-81151159	chr17	81150332	81151159	+	828	65	103	133	206	57	120	128	111
chr17:81178266-81178892	chr17	81178267	81178892	+	626	29	56	82	93	28	78	50	48
chr17:81185045-81185197	chr17	81185046	81185197	+	152	2	5	29	18	6	22	10	4
chr17:81185379-81185525	chr17	81185380	81185525	+	146	11	11	27	28	9	20	13	16
chr17:81190040-81190320	chr17	81190041	81190320	+	280	25	19	68	99	28	70	50	42
chr17:81193585-81194291	chr17	81193586	81194291	+	706	50	69	116	120	49	80	72	86
chr17:81200961-81202353	chr17	81200962	81202353	+	1392	92	103	152	196	59	146	126	126
chr17:81214500-81215171	chr17	81214501	81215171	+	671	73	88	126	182	56	116	122	104
chr17:81217347-81217565	chr17	81217348	81217565	+	218	14	17	18	24	15	20	27	29
chr17:81219081-81219318	chr17	81219082	81219318	+	237	23	24	30	44	24	34	22	27
chr17:81250829-81251080	chr17	81250830	81251080	+	251	25	19	42	78	27	36	24	55
chr17:81258494-81258581	chr17	81258495	81258581	+	87	5	9	12	20	1	12	10	5
chr17:81259753-81260365	chr17	81259754	81260365	+	612	76	82	80	128	60	66	68	104
chr17:81260917-81261163	chr17	81260918	81261163	+	246	12	10	26	38	8	24	24	16
chr17:81267565-81267876	chr17	81267566	81267876	+	311	25	23	48	44	29	24	16	36
chr17:81270286-81270786	chr17	81270287	81270786	+	500	38	34	56	94	18	36	40	54
chr17:81276070-81276289	chr17	81276071	81276289	+	219	28	24	42	82	16	31	26	37
chr17:81279798-81279917	chr17	81279799	81279917	+	119	5	9	15	11	4	8	8	4
chr17:81315591-81315791	chr17	81315592	81315791	+	200	14	7	26	30	6	18	23	21
chr17:81316606-81316882	chr17	81316607	81316882	+	276	12	16	29	27	3	32	29	20
chr17:81319497-81319937	chr17	81319498	81319937	+	440	31	35	23	52	27	34	24	27
chr17:81322837-81323274	chr17	81322838	81323274	+	437	42	18	20	52	32	24	38	26
chr17:81334111-81334229	chr17	81334112	81334229	+	118	16	12	10	30	12	14	16	11
chr17:81357679-81358048	chr17	81357680	81358048	+	369	15	14	34	31	11	16	31	13
chr17:81358297-81358581	chr17	81358298	81358581	+	284	8	17	26	28	6	18	7	14
chr17:81360524-81361023	chr17	81360525	81361023	+	499	39	46	28	81	32	48	35	59
chr17:81362842-81363648	chr17	81362843	81363648	+	806	60	66	72	122	70	64	63	80
chr17:81368683-81368796	chr17	81368684	81368796	+	113	10	13	22	16	19	14	18	6
chr17:81369859-81369973	chr17	81369860	81369973	+	114	7	13	24	30	1	15	12	16
chr17:81371327-81371568	chr17	81371328	81371568	+	241	29	16	34	54	18	22	18	15
chr17:81372213-81372369	chr17	81372214	81372369	+	156	16	10	32	28	10	26	14	21
chr17:81374977-81375275	chr17	81374978	81375275	+	298	11	6	49	48	20	25	27	28
chr17:81388939-81389037	chr17	81388940	81389037	+	98	7	1	32	34	6	12	14	6
chr17:81390946-81391055	chr17	81390947	81391055	+	109	12	12	14	25	5	12	12	13
chr17:81396973-81397123	chr17	81396974	81397123	+	150	24	16	17	60	17	30	24	44
chr17:81397297-81397665	chr17	81397298	81397665	+	368	41	39	48	101	17	42	28	47
chr17:81400027-81400129	chr17	81400028	81400129	+	102	19	16	52	50	10	30	32	21
chr17:81402605-81403433	chr17	81402606	81403433	+	828	110	125	234	304	73	130	156	139
chr17:81404199-81404470	chr17	81404200	81404470	+	271	33	26	72	70	31	39	40	45
chr17:81412883-81413029	chr17	81412884	81413029	+	146	22	13	46	64	19	40	28	35
chr17:81417182-81417389	chr17	81417183	81417389	+	207	34	33	40	55	16	36	28	28
chr17:81419681-81420113	chr17	81419682	81420113	+	432	79	80	142	184	62	156	80	92
chr17:81426242-81426494	chr17	81426243	81426494	+	252	30	40	54	97	20	37	29	36
chr17:81426928-81427909	chr17	81426929	81427909	+	981	183	217	258	474	135	279	234	206
chr17:81429368-81429668	chr17	81429369	81429668	+	300	44	55	72	112	25	89	44	32
chr17:81442220-81442320	chr17	81442221	81442320	+	100	9	10	6	30	7	14	18	8
chr17:81443187-81443303	chr17	81443188	81443303	+	116	15	9	14	20	11	18	16	10
chr17:81444673-81444775	chr17	81444674	81444775	+	102	12	10	20	10	4	16	12	10
chr17:81445241-81445463	chr17	81445242	81445463	+	222	18	9	52	34	14	25	24	14
chr17:81448401-81448728	chr17	81448402	81448728	+	327	16	22	44	52	16	50	36	37
chr17:81452618-81453003	chr17	81452619	81453003	+	385	41	61	66	101	33	86	76	69
chr17:81454061-81454288	chr17	81454062	81454288	+	227	12	30	44	60	18	37	38	30
chr17:81455285-81455784	chr17	81455286	81455784	+	499	44	52	134	146	44	86	98	84
chr17:81459630-81459894	chr17	81459631	81459894	+	264	30	56	40	104	24	42	32	54
chr17:81466520-81466808	chr17	81466521	81466808	+	288	17	39	74	61	24	40	38	17
chr17:81469058-81469341	chr17	81469059	81469341	+	283	62	49	88	142	30	58	94	74
chr17:81471198-81471377	chr17	81471199	81471377	+	179	34	33	35	73	21	36	32	27
chr17:81471627-81472550	chr17	81471628	81472550	+	923	118	124	146	270	97	171	134	166
chr17:81472810-81472899	chr17	81472811	81472899	+	89	16	12	24	54	14	16	19	17
chr17:81475138-81475688	chr17	81475139	81475688	+	550	51	37	52	108	35	86	78	58
chr17:81477567-81477703	chr17	81477568	81477703	+	136	16	25	18	44	14	32	24	16
chr17:81480432-81480785	chr17	81480433	81480785	+	353	46	30	62	106	31	55	38	44
chr17:81482036-81482539	chr17	81482037	81482539	+	503	98	110	94	196	64	120	108	136
chr17:81482874-81483072	chr17	81482875	81483072	+	198	21	12	27	35	14	26	25	13
chr17:81493335-81493469	chr17	81493336	81493469	+	134	17	13	12	34	16	28	21	20
chr17:81493826-81494118	chr17	81493827	81494118	+	292	26	39	60	118	30	40	68	48
chr17:81494454-81494574	chr17	81494455	81494574	+	120	6	15	11	22	7	20	12	17
chr17:81502434-81503146	chr17	81502435	81503146	+	712	82	89	127	192	64	100	104	128
chr17:81503373-81503493	chr17	81503374	81503493	+	120	9	15	38	30	7	28	22	21
chr17:81504019-81504314	chr17	81504020	81504314	+	295	39	21	46	50	16	56	46	30
chr17:81504804-81505039	chr17	81504805	81505039	+	235	27	31	14	42	24	24	26	23
chr17:81505222-81505764	chr17	81505223	81505764	+	542	105	104	128	220	90	98	124	130
chr17:81514421-81514702	chr17	81514422	81514702	+	281	27	20	54	67	16	36	31	39
chr17:81517802-81518135	chr17	81517803	81518135	+	333	22	17	62	66	24	48	26	17
chr17:81518396-81518582	chr17	81518397	81518582	+	186	13	12	36	39	26	46	20	36
chr17:81521709-81522111	chr17	81521710	81522111	+	402	58	49	45	74	25	68	34	66
chr17:81524630-81525066	chr17	81524631	81525066	+	436	29	29	44	64	23	60	41	40
chr17:81529027-81530202	chr17	81529028	81530202	+	1175	60	89	128	223	52	122	112	112
chr17:81530300-81530484	chr17	81530301	81530484	+	184	21	8	18	27	12	20	10	17
chr17:81536654-81536745	chr17	81536655	81536745	+	91	21	18	12	42	15	4	10	9
chr17:81537386-81537546	chr17	81537387	81537546	+	160	16	17	21	50	21	22	18	27
chr17:81538352-81538551	chr17	81538353	81538551	+	199	17	16	46	38	21	36	24	17
chr17:81538774-81538971	chr17	81538775	81538971	+	197	16	35	30	42	11	28	32	18
chr17:81542377-81542805	chr17	81542378	81542805	+	428	46	41	67	112	29	66	71	45
chr17:81545031-81545426	chr17	81545032	81545426	+	395	55	72	40	134	38	50	68	85
chr17:81546729-81546994	chr17	81546730	81546994	+	265	33	20	42	48	27	30	32	20
chr17:81551761-81551914	chr17	81551762	81551914	+	153	11	14	18	28	15	14	14	28
chr17:81552006-81552251	chr17	81552007	81552251	+	245	20	20	40	32	17	32	22	30
chr17:81554119-81554724	chr17	81554120	81554724	+	605	84	98	181	190	60	114	87	72
chr17:81559566-81559689	chr17	81559567	81559689	+	123	6	12	34	34	3	18	18	11
chr17:81560110-81560218	chr17	81560111	81560218	+	108	10	10	36	27	6	14	13	11
chr17:81562016-81562224	chr17	81562017	81562224	+	208	9	8	36	33	15	16	12	11
chr17:81564858-81564977	chr17	81564859	81564977	+	119	8	14	18	24	8	26	28	16
chr17:81565625-81565843	chr17	81565626	81565843	+	218	22	38	34	68	35	42	36	39
chr17:81572708-81572796	chr17	81572709	81572796	+	88	5	10	24	15	1	6	4	5
chr17:81572928-81573042	chr17	81572929	81573042	+	114	6	10	10	32	2	16	8	7
chr17:81578611-81578726	chr17	81578612	81578726	+	115	16	4	24	28	7	8	6	15
chr17:81579901-81580405	chr17	81579902	81580405	+	504	35	30	76	96	26	62	52	50
chr17:81580662-81580835	chr17	81580663	81580835	+	173	35	34	66	54	18	40	34	49
chr17:81581070-81581343	chr17	81581071	81581343	+	273	17	20	44	56	17	38	44	20
chr17:81589741-81590275	chr17	81589742	81590275	+	534	39	47	81	128	35	78	48	81
chr17:81593455-81594133	chr17	81593456	81594133	+	678	110	85	116	169	58	104	104	98
chr17:81595008-81595166	chr17	81595009	81595166	+	158	21	27	36	34	11	23	10	21
chr17:81600089-81600223	chr17	81600090	81600223	+	134	11	17	8	14	12	18	12	10
chr17:81601622-81601752	chr17	81601623	81601752	+	130	6	10	28	30	16	8	14	12
chr17:81605247-81605652	chr17	81605248	81605652	+	405	39	29	42	64	29	38	33	53
chr17:81606642-81606791	chr17	81606643	81606791	+	149	9	8	52	20	8	22	21	11
chr17:81615023-81615277	chr17	81615024	81615277	+	254	25	43	38	66	17	46	32	41
chr17:81615381-81616037	chr17	81615382	81616037	+	656	69	57	54	98	37	64	44	71
chr17:81616280-81616728	chr17	81616281	81616728	+	448	70	109	86	149	53	94	96	97
chr17:81621176-81621932	chr17	81621177	81621932	+	756	94	114	218	298	60	170	139	137
chr17:81628511-81628695	chr17	81628512	81628695	+	184	13	5	12	29	6	18	14	8
chr17:81630618-81630714	chr17	81630619	81630714	+	96	17	6	20	31	1	4	10	12
chr17:81636368-81637129	chr17	81636369	81637129	+	761	33	67	112	152	26	85	91	63
chr17:81638347-81638719	chr17	81638348	81638719	+	372	23	30	50	59	23	24	12	15
chr17:81640299-81640634	chr17	81640300	81640634	+	335	9	20	58	64	21	36	42	28
chr17:81648739-81649135	chr17	81648740	81649135	+	396	60	32	65	130	34	62	50	59
chr17:81653080-81653301	chr17	81653081	81653301	+	221	6	24	50	50	14	30	20	23
chr17:81654032-81654281	chr17	81654033	81654281	+	249	25	19	46	33	4	50	21	18
chr17:81657478-81657596	chr17	81657479	81657596	+	118	10	8	20	20	10	12	6	10
chr17:81657801-81658035	chr17	81657802	81658035	+	234	16	8	30	28	17	24	34	23
chr17:81666610-81666990	chr17	81666611	81666990	+	380	51	69	100	184	74	112	144	105
chr17:81667570-81667765	chr17	81667571	81667765	+	195	25	23	72	82	21	36	32	49
chr17:81668516-81670121	chr17	81668517	81670121	+	1605	277	353	480	690	247	415	299	392
chr17:81670345-81670736	chr17	81670346	81670736	+	391	102	113	119	235	78	103	88	116
chr17:81677612-81677724	chr17	81677613	81677724	+	112	12	14	28	46	3	20	11	18
chr17:81679869-81679989	chr17	81679870	81679989	+	120	22	11	18	54	11	16	12	16
chr17:81681402-81682077	chr17	81681403	81682077	+	675	67	85	170	212	26	134	100	100
chr17:81683146-81683391	chr17	81683147	81683391	+	245	4	15	27	40	7	22	26	14
chr17:81698779-81699070	chr17	81698780	81699070	+	291	6	25	24	35	13	24	26	37
chr17:81702960-81703493	chr17	81702961	81703493	+	533	83	60	94	136	21	48	66	84
chr17:81704860-81705002	chr17	81704861	81705002	+	142	14	14	45	36	8	22	26	17
chr17:81708521-81708709	chr17	81708522	81708709	+	188	25	28	48	46	27	34	22	41
chr17:81711533-81711803	chr17	81711534	81711803	+	270	21	15	26	90	16	28	34	25
chr17:81712394-81712703	chr17	81712395	81712703	+	309	14	15	20	50	14	32	32	21
chr17:81713306-81713428	chr17	81713307	81713428	+	122	5	7	20	10	10	10	13	10
chr17:81713575-81714063	chr17	81713576	81714063	+	488	14	22	48	87	14	32	39	42
chr17:81722999-81723401	chr17	81723000	81723401	+	402	47	55	20	79	27	38	32	61
chr17:81724473-81724800	chr17	81724474	81724800	+	327	30	10	54	72	4	24	12	24
chr17:81725288-81725786	chr17	81725289	81725786	+	498	50	39	51	123	20	74	42	55
chr17:81728534-81728723	chr17	81728535	81728723	+	189	43	23	30	74	10	40	46	70
chr17:81729283-81730166	chr17	81729284	81730166	+	883	101	122	156	236	71	99	122	136
chr17:81737380-81738858	chr17	81737381	81738858	+	1478	258	285	280	525	159	260	209	312
chr17:81745234-81745444	chr17	81745235	81745444	+	210	2	6	28	23	12	33	18	3
chr17:81797302-81797621	chr17	81797303	81797621	+	319	16	32	19	39	6	20	16	31
chr17:81807890-81808114	chr17	81807891	81808114	+	224	8	21	12	33	8	14	18	23
chr17:81843841-81844075	chr17	81843842	81844075	+	234	24	31	33	108	12	28	26	23
chr17:81884937-81885055	chr17	81884938	81885055	+	118	2	8	32	20	13	14	12	13
chr17:81886190-81886378	chr17	81886191	81886378	+	188	34	20	22	40	10	27	12	21
chr17:81913860-81914194	chr17	81913861	81914194	+	334	15	20	28	42	12	16	26	33
chr17:81934966-81935160	chr17	81934967	81935160	+	194	6	8	14	34	8	24	12	9
chr17:81941443-81941572	chr17	81941444	81941572	+	129	6	10	21	22	4	30	24	14
chr17:82016480-82016623	chr17	82016481	82016623	+	143	6	23	35	54	5	8	16	16
chr17:82059552-82059755	chr17	82059553	82059755	+	203	27	13	26	48	12	18	32	30
chr17:82060290-82061081	chr17	82060291	82061081	+	791	153	153	138	302	98	142	112	183
chr17:82073465-82073559	chr17	82073466	82073559	+	94	3	6	18	14	7	12	8	8
chr17:82075368-82075592	chr17	82075369	82075592	+	224	59	39	36	112	14	50	36	64
chr17:82138773-82139028	chr17	82138774	82139028	+	255	21	24	12	36	17	26	13	37
chr17:82139145-82139273	chr17	82139146	82139273	+	128	10	15	28	8	10	5	10	8
chr17:82151969-82152156	chr17	82151970	82152156	+	187	18	16	3	38	9	10	22	13
chr17:82161530-82161690	chr17	82161531	82161690	+	160	9	17	15	40	0	10	16	22
chr17:82183689-82183838	chr17	82183690	82183838	+	149	11	11	8	42	10	4	10	16
chr17:82184328-82184732	chr17	82184329	82184732	+	404	40	69	24	86	32	51	41	64
chr17:82212114-82212261	chr17	82212115	82212261	+	147	15	13	10	28	11	14	10	25
chr17:82251287-82252648	chr17	82251288	82252648	+	1361	174	185	170	320	108	176	132	204
chr17:82258391-82258562	chr17	82258392	82258562	+	171	10	6	14	26	7	6	30	12
chr17:82306503-82306619	chr17	82306504	82306619	+	116	10	9	4	26	8	10	16	14
chr17:82354671-82354767	chr17	82354672	82354767	+	96	9	20	12	38	16	19	14	4
chr17:82354899-82355087	chr17	82354900	82355087	+	188	12	10	11	22	9	14	18	14
chr17:82366141-82366516	chr17	82366142	82366516	+	375	39	23	12	62	18	36	26	27
chr17:82377198-82377496	chr17	82377199	82377496	+	298	20	19	37	60	17	32	22	25
chr17:82405649-82406112	chr17	82405650	82406112	+	463	56	59	40	98	29	44	42	60
chr17:82408214-82408716	chr17	82408215	82408716	+	502	77	81	72	169	42	82	72	75
chr17:82473971-82474065	chr17	82473972	82474065	+	94	2	4	12	26	9	11	2	10
chr17:82474160-82474311	chr17	82474161	82474311	+	151	11	13	22	22	6	14	12	14
chr17:82478942-82479038	chr17	82478943	82479038	+	96	9	8	34	38	11	14	17	20
chr17:82484753-82484971	chr17	82484754	82484971	+	218	6	10	12	15	7	15	23	17
chr17:82485066-82485325	chr17	82485067	82485325	+	259	27	8	14	32	9	22	12	24
chr17:82485532-82485848	chr17	82485533	82485848	+	316	21	41	44	86	26	40	32	28
chr17:82534184-82534633	chr17	82534185	82534633	+	449	80	77	86	178	27	82	69	70
chr17:82583915-82584050	chr17	82583916	82584050	+	135	7	1	36	24	5	22	16	2
chr17:82607809-82607899	chr17	82607810	82607899	+	90	12	10	2	13	7	6	2	12
chr17:82608603-82608949	chr17	82608604	82608949	+	346	28	27	36	54	18	41	26	35
chr17:82623755-82624136	chr17	82623756	82624136	+	381	80	59	60	146	30	56	56	66
chr17:82625397-82625768	chr17	82625398	82625768	+	371	13	19	50	18	24	20	46	15
chr17:82640220-82640330	chr17	82640221	82640330	+	110	6	10	16	16	5	16	10	11
chr17:82648316-82648730	chr17	82648317	82648730	+	414	54	38	94	99	23	48	51	52
chr17:82662158-82662420	chr17	82662159	82662420	+	262	13	14	31	26	7	23	26	16
chr17:82662511-82662699	chr17	82662512	82662699	+	188	6	25	6	31	6	18	14	14
chr17:82712927-82713405	chr17	82712928	82713405	+	478	36	34	12	54	29	20	42	37
chr17:82731667-82731890	chr17	82731668	82731890	+	223	24	24	45	26	20	26	34	25
chr17:82757374-82757770	chr17	82757375	82757770	+	396	35	34	68	104	30	44	51	40
chr17:82769581-82769686	chr17	82769582	82769686	+	105	2	4	6	38	14	12	16	11
chr17:82781610-82781798	chr17	82781611	82781798	+	188	17	14	32	58	14	28	12	42
chr17:82816632-82816840	chr17	82816633	82816840	+	208	29	15	36	48	6	32	30	26
chr17:82841186-82841424	chr17	82841187	82841424	+	238	3	11	42	30	4	44	27	12
chr17:82857505-82858023	chr17	82857506	82858023	+	518	90	91	116	205	63	96	96	107
chr17:82863866-82864055	chr17	82863867	82864055	+	189	18	15	8	20	11	30	22	9
chr17:82883839-82884039	chr17	82883840	82884039	+	200	6	21	44	36	10	24	28	20
chr17:82901011-82901762	chr17	82901012	82901762	+	751	78	56	58	130	58	46	74	72
chr17:82925805-82926033	chr17	82925806	82926033	+	228	14	26	41	59	20	26	28	26
chr17:82926937-82927109	chr17	82926938	82927109	+	172	19	23	50	62	9	37	20	11
chr17:82929669-82929785	chr17	82929670	82929785	+	116	6	9	8	20	8	16	14	12
chr17:82937153-82937416	chr17	82937154	82937416	+	263	26	21	18	45	3	16	14	12
chr17:82946030-82946123	chr17	82946031	82946123	+	93	19	11	6	30	10	12	8	4
chr17:82946268-82946370	chr17	82946269	82946370	+	102	3	6	17	12	10	24	14	16
chr17:82948542-82948631	chr17	82948543	82948631	+	89	6	4	21	12	4	8	12	10
chr17:82949871-82950231	chr17	82949872	82950231	+	360	44	30	64	90	28	60	54	72
chr17:82955892-82956050	chr17	82955893	82956050	+	158	5	15	22	22	7	17	12	11
chr17:82957536-82957692	chr17	82957537	82957692	+	156	12	23	42	76	16	36	28	34
chr17:82963448-82963846	chr17	82963449	82963846	+	398	18	25	60	50	33	40	36	44
chr17:82964153-82964570	chr17	82964154	82964570	+	417	16	22	44	36	16	40	40	21
chr17:82964689-82964810	chr17	82964690	82964810	+	121	10	7	12	15	10	14	10	9
chr17:82986982-82987099	chr17	82986983	82987099	+	117	7	7	25	20	1	16	15	14
chr17:82997787-82997892	chr17	82997788	82997892	+	105	11	8	26	14	6	20	10	12
chr17:83001646-83001763	chr17	83001647	83001763	+	117	12	23	42	54	13	20	24	24
chr17:83003927-83004649	chr17	83003928	83004649	+	722	69	93	75	184	74	80	102	121
chr17:83013569-83013679	chr17	83013570	83013679	+	110	8	8	28	24	8	26	14	11
chr17:83025182-83025623	chr17	83025183	83025623	+	441	34	43	55	122	28	82	58	53
chr17:83035341-83035603	chr17	83035342	83035603	+	262	16	13	28	46	20	24	21	33
chr17:83037691-83037831	chr17	83037692	83037831	+	140	12	12	39	39	8	24	20	10
chr17:83043626-83044278	chr17	83043627	83044278	+	652	76	86	139	183	61	109	88	101
chr17:83052917-83053187	chr17	83052918	83053187	+	270	17	16	66	40	14	42	34	23
chr17:83068705-83068817	chr17	83068706	83068817	+	112	8	1	42	25	9	12	26	11
chr17:83073434-83073524	chr17	83073435	83073524	+	90	7	7	8	12	2	16	12	18
chr17:83078648-83079033	chr17	83078649	83079033	+	385	18	16	60	56	7	27	32	24
chr17:83079431-83079524	chr17	83079432	83079524	+	93	18	9	21	36	11	4	18	17
chr17:83081765-83081966	chr17	83081766	83081966	+	201	17	24	42	58	11	24	32	17
chr17:83087833-83087957	chr17	83087834	83087957	+	124	14	30	22	52	8	36	22	11
chr17:83098116-83098311	chr17	83098117	83098311	+	195	26	15	46	45	14	35	13	23
chr17:83098622-83099282	chr17	83098623	83099282	+	660	117	95	128	190	93	116	98	104
chr17:83101908-83102031	chr17	83101909	83102031	+	123	22	3	14	27	9	24	24	8
chr17:83109631-83110428	chr17	83109632	83110428	+	797	134	151	270	366	118	212	185	160
chr17:83115287-83115561	chr17	83115288	83115561	+	274	19	7	38	45	6	32	40	20
chr17:83121974-83122284	chr17	83121975	83122284	+	310	26	33	65	38	21	24	28	24
chr17:83122548-83123336	chr17	83122549	83123336	+	788	89	86	155	191	46	100	90	123
chr17:83128792-83129494	chr17	83128793	83129494	+	702	98	142	188	254	96	144	122	119
chr17:83132653-83132758	chr17	83132654	83132758	+	105	21	7	40	41	10	30	18	18
chr17:83133427-83133594	chr17	83133428	83133594	+	167	22	38	78	66	22	56	40	41
chr17:83133693-83133815	chr17	83133694	83133815	+	122	2	11	27	20	12	16	12	10
chr17:83148720-83148890	chr17	83148721	83148890	+	170	13	9	34	22	10	30	26	15
chr17:83188112-83188631	chr17	83188113	83188631	+	519	111	106	106	214	61	132	106	128
chr17:83194452-83195044	chr17	83194453	83195044	+	592	108	99	163	235	42	92	119	130
chr17:83199663-83200151	chr17	83199664	83200151	+	488	45	42	92	88	33	46	66	45
chr17:83214177-83214890	chr17	83214178	83214890	+	713	86	85	129	152	61	126	117	96
chr17:83215849-83216356	chr17	83215850	83216356	+	507	92	81	149	218	61	104	91	78
chr17:83219070-83219367	chr17	83219071	83219367	+	297	32	24	64	101	18	55	54	46
chr17:83223465-83223638	chr17	83223466	83223638	+	173	20	20	35	45	16	24	22	27
chr17:83224441-83224876	chr17	83224442	83224876	+	435	87	77	178	245	57	133	139	63
chr17:83235283-83235809	chr17	83235284	83235809	+	526	75	85	108	196	64	104	98	92
chr17:83238619-83238980	chr17	83238620	83238980	+	361	21	19	112	76	26	40	61	31
chr17:83252826-83253558	chr17	83252827	83253558	+	732	69	69	114	146	57	110	84	89
chr17:83264719-83264817	chr17	83264720	83264817	+	98	24	32	20	47	7	14	18	16
chr17:83267341-83268120	chr17	83267342	83268120	+	779	209	193	318	474	158	288	241	252
chr17:83271616-83271751	chr17	83271617	83271751	+	135	27	19	44	86	19	40	52	55
chr17:83275916-83276584	chr17	83275917	83276584	+	668	131	116	161	214	71	128	103	130
chr17:83277481-83277572	chr17	83277482	83277572	+	91	17	13	30	26	8	14	17	15
chr17:83277787-83277915	chr17	83277788	83277915	+	128	21	26	53	51	18	30	28	23
chr17:83287187-83287444	chr17	83287188	83287444	+	257	13	34	50	53	13	29	24	30
chr17:83287564-83287999	chr17	83287565	83287999	+	435	23	30	45	93	17	24	32	28
chr17:83288106-83288447	chr17	83288107	83288447	+	341	36	35	77	116	37	80	66	66
chr17:83298463-83298643	chr17	83298464	83298643	+	180	16	14	20	37	6	13	19	15
chr17:83311667-83311789	chr17	83311668	83311789	+	122	17	12	8	33	16	23	18	9
chr17:83312307-83312662	chr17	83312308	83312662	+	355	19	27	34	52	22	33	38	26
chr17:83322631-83323189	chr17	83322632	83323189	+	558	32	57	80	98	41	70	47	65
chr17:83324094-83324542	chr17	83324095	83324542	+	448	17	49	63	61	14	42	38	34
chr17:83350337-83351033	chr17	83350338	83351033	+	696	144	158	219	308	89	136	142	151
chr17:83351393-83352099	chr17	83351394	83352099	+	706	61	84	104	133	59	72	72	80
chr17:83358977-83359102	chr17	83358978	83359102	+	125	11	3	36	26	8	14	15	9
chr17:83365661-83365783	chr17	83365662	83365783	+	122	9	10	16	24	10	12	12	9
chr17:83366017-83366250	chr17	83366018	83366250	+	233	21	27	34	46	21	24	36	8
chr17:83378319-83379032	chr17	83378320	83379032	+	713	90	85	123	180	62	128	102	78
chr17:83379239-83379539	chr17	83379240	83379539	+	300	51	50	56	82	30	50	60	43
chr17:83395367-83395628	chr17	83395368	83395628	+	261	18	18	30	50	17	34	34	21
chr17:83400255-83400576	chr17	83400256	83400576	+	321	14	17	35	50	10	16	19	18
chr17:83400769-83400991	chr17	83400770	83400991	+	222	19	25	42	70	28	24	25	22
chr17:83402432-83402519	chr17	83402433	83402519	+	87	3	12	14	10	4	17	14	5
chr17:83403034-83403286	chr17	83403035	83403286	+	252	14	3	60	36	5	31	18	7
chr17:83408770-83408956	chr17	83408771	83408956	+	186	10	10	34	38	8	14	18	18
chr17:83435560-83435765	chr17	83435561	83435765	+	205	4	3	22	28	7	12	26	5
chr17:83443529-83443834	chr17	83443530	83443834	+	305	16	12	50	33	19	29	30	18
chr17:83449786-83449947	chr17	83449787	83449947	+	161	26	15	43	41	9	16	20	17
chr17:83450188-83450299	chr17	83450189	83450299	+	111	11	9	34	20	9	15	29	11
chr17:83460685-83460778	chr17	83460686	83460778	+	93	4	9	24	16	12	14	20	5
chr17:83460873-83461236	chr17	83460874	83461236	+	363	41	46	136	122	29	78	64	78
chr17:83466777-83467213	chr17	83466778	83467213	+	436	75	69	102	133	23	116	72	76
chr17:83469300-83469614	chr17	83469301	83469614	+	314	36	40	62	78	17	43	46	43
chr17:83480578-83480981	chr17	83480579	83480981	+	403	46	40	94	114	26	76	42	54
chr17:83481655-83481867	chr17	83481656	83481867	+	212	15	24	45	56	23	47	17	29
chr17:83487522-83487657	chr17	83487523	83487657	+	135	17	5	25	31	8	18	17	10
chr17:83508929-83509392	chr17	83508930	83509392	+	463	51	56	118	98	41	38	47	41
chr17:83514029-83514902	chr17	83514030	83514902	+	873	233	276	250	374	190	284	206	272
chr17:83515194-83515435	chr17	83515195	83515435	+	241	50	48	88	157	33	60	64	64
chr17:83517479-83518118	chr17	83517480	83518118	+	639	175	173	183	457	110	214	156	241
chr17:83518448-83518561	chr17	83518449	83518561	+	113	19	12	34	68	7	26	23	21
chr17:83524864-83525066	chr17	83524865	83525066	+	202	30	52	44	70	34	46	50	34
chr17:83527315-83527417	chr17	83527316	83527417	+	102	21	12	37	30	10	11	10	17
chr17:83536045-83536411	chr17	83536046	83536411	+	366	30	26	55	78	6	38	31	37
chr17:83541986-83542095	chr17	83541987	83542095	+	109	12	10	26	20	10	23	21	20
chr17:83542537-83542733	chr17	83542538	83542733	+	196	22	38	28	61	18	28	22	28
chr17:83545379-83545503	chr17	83545380	83545503	+	124	13	20	64	87	15	24	30	21
chr17:83545908-83547048	chr17	83545909	83547048	+	1140	165	196	186	270	137	178	130	165
chr17:83547204-83547402	chr17	83547205	83547402	+	198	30	33	60	66	20	24	22	30
chr17:83547726-83547955	chr17	83547727	83547955	+	229	17	22	32	32	14	26	19	29
chr17:83548589-83549320	chr17	83548590	83549320	+	731	144	143	158	260	86	160	128	182
chr17:83563727-83563831	chr17	83563728	83563831	+	104	4	4	16	19	10	12	15	7
chr17:83563982-83564123	chr17	83563983	83564123	+	141	13	6	37	16	11	24	8	7
chr17:83564214-83564732	chr17	83564215	83564732	+	518	50	35	70	84	34	57	52	49
chr17:83566123-83566309	chr17	83566124	83566309	+	186	20	15	46	31	17	18	31	22
chr17:83586908-83588484	chr17	83586909	83588484	+	1576	192	248	336	519	140	271	224	289
chr17:83595920-83596492	chr17	83595921	83596492	+	572	98	78	124	148	67	114	94	66
chr17:83601117-83601210	chr17	83601118	83601210	+	93	6	11	20	28	12	20	6	8
chr17:83607984-83608098	chr17	83607985	83608098	+	114	3	5	16	12	7	14	15	5
chr17:83610208-83610429	chr17	83610209	83610429	+	221	10	11	24	22	15	14	24	10
chr17:83613812-83614181	chr17	83613813	83614181	+	369	21	31	60	58	22	30	51	29
chr17:83630453-83630614	chr17	83630454	83630614	+	161	18	33	46	60	21	48	44	28
chr17:83632252-83633133	chr17	83632253	83633133	+	881	90	116	118	187	75	98	78	109
chr17:83634921-83635028	chr17	83634922	83635028	+	107	10	17	37	17	11	12	14	15
chr17:83640393-83640497	chr17	83640394	83640497	+	104	8	8	30	36	11	28	20	16
chr17:83640734-83640873	chr17	83640735	83640873	+	139	14	16	50	39	7	24	24	13
chr17:83681910-83682256	chr17	83681911	83682256	+	346	50	43	70	90	17	46	32	28
chr17:83705435-83705980	chr17	83705436	83705980	+	545	44	45	129	142	56	72	89	71
chr17:83706480-83707094	chr17	83706481	83707094	+	614	57	82	116	138	41	60	59	81
chr17:83712264-83712717	chr17	83712265	83712717	+	453	36	47	70	111	30	70	76	81
chr17:83720341-83720872	chr17	83720342	83720872	+	531	26	46	78	72	25	64	58	29
chr17:83725906-83726092	chr17	83725907	83726092	+	186	10	9	31	38	15	26	34	21
chr17:83731908-83732596	chr17	83731909	83732596	+	688	100	104	136	244	73	120	137	128
chr17:83735608-83735701	chr17	83735609	83735701	+	93	23	36	47	53	8	30	18	24
chr17:83738241-83738498	chr17	83738242	83738498	+	257	47	39	66	96	37	54	50	57
chr17:83740089-83740420	chr17	83740090	83740420	+	331	35	48	60	106	32	39	40	44
chr17:83740629-83740778	chr17	83740630	83740778	+	149	12	21	34	35	13	26	14	15
chr17:83740988-83741330	chr17	83740989	83741330	+	342	18	34	49	66	21	46	44	39
chr17:83742472-83742804	chr17	83742473	83742804	+	332	46	48	80	132	44	70	50	52
chr17:83750787-83751123	chr17	83750788	83751123	+	336	28	19	61	47	18	36	33	24
chr17:83759605-83759924	chr17	83759606	83759924	+	319	31	37	54	83	18	40	26	41
chr17:83771007-83771100	chr17	83771008	83771100	+	93	15	5	24	28	7	10	20	10
chr17:83771815-83772594	chr17	83771816	83772594	+	779	108	95	156	239	58	114	90	105
chr17:83772722-83772988	chr17	83772723	83772988	+	266	55	55	102	132	21	38	18	54
chr17:83782502-83783610	chr17	83782503	83783610	+	1108	207	192	256	413	126	252	168	266
chr17:83791523-83791675	chr17	83791524	83791675	+	152	10	21	32	19	5	34	23	9
chr17:83792325-83792478	chr17	83792326	83792478	+	153	14	14	40	24	13	18	20	18
chr17:83795275-83795386	chr17	83795276	83795386	+	111	4	6	30	24	9	14	13	10
chr17:83806697-83806955	chr17	83806698	83806955	+	258	14	8	51	47	16	38	38	7
chr17:83808035-83808236	chr17	83808036	83808236	+	201	48	38	118	111	32	58	54	55
chr17:83812046-83812709	chr17	83812047	83812709	+	663	81	101	130	182	53	120	96	92
chr17:83819554-83820184	chr17	83819555	83820184	+	630	70	86	182	196	32	120	89	90
chr17:83820794-83820932	chr17	83820795	83820932	+	138	10	20	46	39	14	32	24	20
chr17:83830749-83830944	chr17	83830750	83830944	+	195	17	24	60	53	16	19	41	29
chr17:83831274-83831365	chr17	83831275	83831365	+	91	9	13	9	22	8	14	16	10
chr17:83839121-83839404	chr17	83839122	83839404	+	283	50	55	125	141	39	98	60	63
chr17:83849149-83849653	chr17	83849150	83849653	+	504	53	61	186	185	44	106	90	74
chr17:83850394-83851016	chr17	83850395	83851016	+	622	73	67	115	203	72	132	110	85
chr17:83854415-83854775	chr17	83854416	83854775	+	360	32	52	110	104	33	46	52	35
chr17:83861563-83862428	chr17	83861564	83862428	+	865	420	466	584	918	299	493	402	500
chr17:83862629-83862825	chr17	83862630	83862825	+	196	47	71	86	103	28	66	48	65
chr17:83866708-83866836	chr17	83866709	83866836	+	128	37	37	68	107	21	48	32	53
chr17:83872721-83873293	chr17	83872722	83873293	+	572	96	123	153	312	71	153	134	136
chr17:83873957-83874229	chr17	83873958	83874229	+	272	27	36	38	92	16	58	36	27
chr17:83874676-83875019	chr17	83874677	83875019	+	343	34	50	80	118	27	48	49	58
chr17:83882165-83882354	chr17	83882166	83882354	+	189	23	18	20	43	15	30	30	31
chr17:83885119-83885295	chr17	83885120	83885295	+	176	23	20	18	58	8	38	36	20
chr17:83887424-83887515	chr17	83887425	83887515	+	91	12	11	32	36	10	20	16	25
chr17:83887898-83888092	chr17	83887899	83888092	+	194	35	23	44	43	18	25	41	54
chr17:83889322-83890327	chr17	83889323	83890327	+	1005	118	157	156	352	99	136	138	135
chr17:83896682-83897165	chr17	83896683	83897165	+	483	49	55	100	145	35	68	82	45
chr17:83903385-83903805	chr17	83903386	83903805	+	420	56	69	90	178	56	94	70	59
chr17:83916718-83917341	chr17	83916719	83917341	+	623	85	94	178	138	49	90	46	116
chr17:83920739-83921158	chr17	83920740	83921158	+	419	90	115	117	190	49	116	116	125
chr17:83932522-83932888	chr17	83932523	83932888	+	366	39	28	60	94	32	42	44	43
chr17:83933869-83933967	chr17	83933870	83933967	+	98	15	13	6	34	21	12	26	10
chr17:83935376-83935500	chr17	83935377	83935500	+	124	2	11	39	26	4	19	21	16
chr17:83937571-83937915	chr17	83937572	83937915	+	344	37	20	51	73	26	36	36	29
chr17:83938486-83939225	chr17	83938487	83939225	+	739	83	110	106	176	89	80	92	128
chr17:83939494-83939585	chr17	83939495	83939585	+	91	9	9	24	20	6	15	11	0
chr17:83951916-83952185	chr17	83951917	83952185	+	269	32	30	62	64	18	50	41	37
chr17:83954307-83955238	chr17	83954308	83955238	+	931	119	116	182	288	83	138	104	133
chr17:83963977-83964458	chr17	83963978	83964458	+	481	18	33	76	108	42	64	54	35
chr17:83967092-83967323	chr17	83967093	83967323	+	231	33	16	31	57	12	26	18	37
chr17:83972081-83972369	chr17	83972082	83972369	+	288	36	35	62	97	42	70	47	59
chr17:83986113-83986475	chr17	83986114	83986475	+	362	22	29	42	62	26	46	34	46
chr17:83988843-83989231	chr17	83988844	83989231	+	388	17	36	43	80	22	63	38	34
chr17:83993196-83993346	chr17	83993197	83993346	+	150	22	30	24	51	15	18	27	14
chr17:84009115-84009735	chr17	84009116	84009735	+	620	84	86	141	215	71	124	107	131
chr17:84013126-84013256	chr17	84013127	84013256	+	130	13	9	28	42	8	26	10	13
chr17:84019362-84019694	chr17	84019363	84019694	+	332	54	47	48	76	29	48	36	67
chr17:84026341-84026511	chr17	84026342	84026511	+	170	16	26	38	47	6	22	14	9
chr17:84028501-84028989	chr17	84028502	84028989	+	488	71	84	102	166	43	98	80	92
chr17:84044690-84044858	chr17	84044691	84044858	+	168	10	15	24	18	13	17	25	10
chr17:84048501-84048832	chr17	84048502	84048832	+	331	22	31	32	106	6	40	29	33
chr17:84056313-84056824	chr17	84056314	84056824	+	511	104	78	120	263	57	143	133	95
chr17:84056930-84057697	chr17	84056931	84057697	+	767	109	79	138	256	51	121	133	116
chr17:84058520-84058806	chr17	84058521	84058806	+	286	58	56	72	96	35	34	34	49
chr17:84059222-84059620	chr17	84059223	84059620	+	398	67	87	58	170	52	76	50	75
chr17:84072695-84072936	chr17	84072696	84072936	+	241	13	19	27	66	16	22	28	14
chr17:84081730-84082390	chr17	84081731	84082390	+	660	111	138	142	343	113	188	116	197
chr17:84085306-84085702	chr17	84085307	84085702	+	396	26	14	88	94	32	53	46	38
chr17:84085864-84086144	chr17	84085865	84086144	+	280	24	28	40	75	15	52	34	40
chr17:84095253-84095362	chr17	84095254	84095362	+	109	24	16	39	56	12	23	23	18
chr17:84095944-84096051	chr17	84095945	84096051	+	107	9	13	16	45	9	15	14	22
chr17:84096342-84097110	chr17	84096343	84097110	+	768	151	144	170	359	136	144	146	160
chr17:84103288-84103667	chr17	84103289	84103667	+	379	59	45	94	124	17	54	54	29
chr17:84112434-84112886	chr17	84112435	84112886	+	452	39	39	84	85	22	42	34	43
chr17:84114043-84114473	chr17	84114044	84114473	+	430	70	63	138	211	49	110	66	114
chr17:84126219-84126434	chr17	84126220	84126434	+	215	18	18	44	34	9	22	26	11
chr17:84140918-84142019	chr17	84140919	84142019	+	1101	150	151	246	317	87	184	140	159
chr17:84148617-84149247	chr17	84148618	84149247	+	630	91	136	128	275	59	105	100	123
chr17:84161490-84161723	chr17	84161491	84161723	+	233	18	36	42	78	16	38	28	16
chr17:84162883-84163502	chr17	84162884	84163502	+	619	140	151	218	334	112	186	214	151
chr17:84181510-84181674	chr17	84181511	84181674	+	164	14	12	25	50	12	18	18	15
chr17:84182315-84182555	chr17	84182316	84182555	+	240	26	31	22	42	9	24	26	17
chr17:84183489-84183734	chr17	84183490	84183734	+	245	74	37	64	87	24	46	54	75
chr17:84187032-84187236	chr17	84187033	84187236	+	204	33	33	30	56	19	28	18	29
chr17:84187615-84188993	chr17	84187616	84188993	+	1378	222	226	352	493	160	267	188	297
chr17:84189123-84189281	chr17	84189124	84189281	+	158	28	16	24	63	21	27	17	16
chr17:84191035-84191223	chr17	84191036	84191223	+	188	40	33	51	72	19	66	24	55
chr17:84203384-84203582	chr17	84203385	84203582	+	198	14	19	28	18	12	36	26	12
chr17:84203869-84204067	chr17	84203870	84204067	+	198	8	6	10	20	7	22	28	15
chr17:84212796-84212928	chr17	84212797	84212928	+	132	26	13	58	40	16	20	14	20
chr17:84218970-84219073	chr17	84218971	84219073	+	103	3	4	28	26	8	22	21	5
chr17:84226943-84227121	chr17	84226944	84227121	+	178	26	19	39	45	10	34	21	24
chr17:84236910-84237008	chr17	84236911	84237008	+	98	6	8	36	18	3	20	14	10
chr17:84243811-84244019	chr17	84243812	84244019	+	208	15	7	38	36	6	26	21	14
chr17:84245240-84245371	chr17	84245241	84245371	+	131	8	8	35	19	5	11	19	7
chr17:84255988-84256076	chr17	84255989	84256076	+	88	13	16	12	44	17	10	10	18
chr17:84258721-84259314	chr17	84258722	84259314	+	593	70	94	98	166	65	114	86	81
chr17:84261243-84261590	chr17	84261244	84261590	+	347	42	42	78	127	24	87	58	42
chr17:84263495-84263907	chr17	84263496	84263907	+	412	76	84	138	210	72	124	88	130
chr17:84272623-84273433	chr17	84272624	84273433	+	810	97	107	126	214	72	108	92	124
chr17:84273594-84273777	chr17	84273595	84273777	+	183	48	45	32	84	32	37	22	35
chr17:84274172-84274535	chr17	84274173	84274535	+	363	47	53	44	109	40	50	30	36
chr17:84274729-84275311	chr17	84274730	84275311	+	582	51	62	94	153	38	60	55	62
chr17:84275411-84275672	chr17	84275412	84275672	+	261	18	30	48	70	12	20	37	18
chr17:84282449-84282883	chr17	84282450	84282883	+	434	66	81	106	134	32	66	66	60
chr17:84291186-84291593	chr17	84291187	84291593	+	407	103	62	120	211	68	88	122	79
chr17:84293347-84293487	chr17	84293348	84293487	+	140	5	14	28	24	2	9	12	16
chr17:84320368-84321070	chr17	84320369	84321070	+	702	124	89	110	198	73	124	100	117
chr17:84321489-84321585	chr17	84321490	84321585	+	96	3	12	18	20	13	22	12	18
chr17:84322156-84322394	chr17	84322157	84322394	+	238	21	23	14	27	16	17	10	30
chr17:84329046-84329272	chr17	84329047	84329272	+	226	14	17	28	29	14	17	21	17
chr17:84332713-84333197	chr17	84332714	84333197	+	484	47	62	75	98	45	62	60	73
chr17:84337236-84337366	chr17	84337237	84337366	+	130	11	4	21	36	4	27	12	15
chr17:84342372-84342751	chr17	84342373	84342751	+	379	34	40	64	78	26	42	42	53
chr17:84351420-84351553	chr17	84351421	84351553	+	133	8	21	42	43	5	28	20	10
chr17:84354754-84354921	chr17	84354755	84354921	+	167	16	10	28	22	8	14	24	6
chr17:84356159-84356280	chr17	84356160	84356280	+	121	17	9	18	28	5	6	11	14
chr17:84359809-84359935	chr17	84359810	84359935	+	126	11	9	22	36	6	22	11	20
chr17:84362992-84363115	chr17	84362993	84363115	+	123	8	11	24	30	5	26	18	15
chr17:84365752-84366375	chr17	84365753	84366375	+	623	91	122	94	192	71	113	68	81
chr17:84368546-84368805	chr17	84368547	84368805	+	259	22	25	48	37	18	46	40	25
chr17:84369896-84370033	chr17	84369897	84370033	+	137	13	20	22	55	13	32	24	26
chr17:84374689-84374815	chr17	84374690	84374815	+	126	14	5	28	30	8	10	12	9
chr17:84376195-84376307	chr17	84376196	84376307	+	112	12	13	22	10	4	18	14	13
chr17:84385550-84385690	chr17	84385551	84385690	+	140	12	1	20	20	5	20	12	9
chr17:84385786-84386155	chr17	84385787	84386155	+	369	26	25	56	94	28	46	32	44
chr17:84386293-84386419	chr17	84386294	84386419	+	126	7	17	38	16	5	10	12	13
chr17:84392527-84392727	chr17	84392528	84392727	+	200	8	18	18	42	8	46	10	20
chr17:84399513-84399677	chr17	84399514	84399677	+	164	12	6	34	35	12	26	14	8
chr17:84410703-84410816	chr17	84410704	84410816	+	113	6	12	4	25	3	10	4	16
chr17:84414077-84414350	chr17	84414078	84414350	+	273	14	16	28	55	14	17	18	18
chr17:84419353-84420365	chr17	84419354	84420365	+	1012	213	275	304	553	169	276	224	244
chr17:84436567-84436978	chr17	84436568	84436978	+	411	20	26	54	68	18	38	50	44
chr17:84438428-84438536	chr17	84438429	84438536	+	108	7	6	32	24	6	18	10	9
chr17:84446557-84446661	chr17	84446558	84446661	+	104	10	3	25	26	4	8	5	14
chr17:84448776-84448970	chr17	84448777	84448970	+	194	10	7	16	28	10	26	15	18
chr17:84451660-84451799	chr17	84451661	84451799	+	139	7	18	26	32	8	20	10	17
chr17:84465718-84466693	chr17	84465719	84466693	+	975	229	246	400	566	125	306	227	272
chr17:84474372-84474681	chr17	84474373	84474681	+	309	47	66	71	144	39	62	46	71
chr17:84496127-84496328	chr17	84496128	84496328	+	201	34	43	60	86	16	46	78	40
chr17:84498787-84498938	chr17	84498788	84498938	+	151	7	16	12	16	14	22	11	16
chr17:84503910-84504413	chr17	84503911	84504413	+	503	30	40	58	76	19	38	45	33
chr17:84508934-84509113	chr17	84508935	84509113	+	179	21	25	37	70	7	38	24	28
chr17:84510357-84510744	chr17	84510358	84510744	+	387	105	111	112	331	86	164	108	138
chr17:84511365-84511463	chr17	84511366	84511463	+	98	6	8	21	26	7	16	12	5
chr17:84511569-84512648	chr17	84511570	84512648	+	1079	134	163	221	355	69	140	141	160
chr17:84517388-84517501	chr17	84517389	84517501	+	113	9	14	10	4	3	10	8	10
chr17:84517628-84517830	chr17	84517629	84517830	+	202	24	22	54	72	15	14	30	16
chr17:84540748-84540877	chr17	84540749	84540877	+	129	2	16	14	30	6	12	17	13
chr17:84551028-84551727	chr17	84551029	84551727	+	699	61	76	96	147	45	74	71	75
chr17:84560795-84560952	chr17	84560796	84560952	+	157	7	10	8	25	12	16	18	13
chr17:84565840-84566063	chr17	84565841	84566063	+	223	34	25	71	73	12	53	38	52
chr17:84566662-84567407	chr17	84566663	84567407	+	745	99	122	148	268	62	147	106	136
chr17:84571633-84571992	chr17	84571634	84571992	+	359	35	33	110	92	39	68	38	62
chr17:84582126-84582270	chr17	84582127	84582270	+	144	13	24	12	44	24	21	24	18
chr17:84584892-84585513	chr17	84584893	84585513	+	621	84	97	194	252	61	123	123	100
chr17:84590736-84590842	chr17	84590737	84590842	+	106	10	10	26	10	5	9	16	6
chr17:84591601-84591725	chr17	84591602	84591725	+	124	4	16	27	36	3	19	14	13
chr17:84595971-84596291	chr17	84595972	84596291	+	320	14	12	32	46	20	30	32	10
chr17:84603959-84604298	chr17	84603960	84604298	+	339	74	44	146	135	48	65	71	77
chr17:84605950-84606353	chr17	84605951	84606353	+	403	112	136	138	313	62	142	96	159
chr17:84613825-84613921	chr17	84613826	84613921	+	96	6	12	15	4	6	18	16	8
chr17:84614035-84614201	chr17	84614036	84614201	+	166	6	5	50	32	15	32	30	14
chr17:84622967-84623186	chr17	84622968	84623186	+	219	26	38	42	84	28	57	39	34
chr17:84626323-84626735	chr17	84626324	84626735	+	412	186	184	343	484	123	232	238	250
chr17:84626929-84627094	chr17	84626930	84627094	+	165	13	16	24	50	13	25	14	9
chr17:84642494-84642767	chr17	84642495	84642767	+	273	20	38	40	62	12	34	26	32
chr17:84642920-84643412	chr17	84642921	84643412	+	492	52	82	131	150	42	80	61	81
chr17:84648505-84648625	chr17	84648506	84648625	+	120	0	5	26	25	8	16	22	10
chr17:84656235-84656647	chr17	84656236	84656647	+	412	17	27	44	60	13	37	32	40
chr17:84656770-84657267	chr17	84656771	84657267	+	497	55	47	59	108	28	58	62	57
chr17:84657577-84657949	chr17	84657578	84657949	+	372	26	9	48	66	8	46	41	26
chr17:84675248-84675456	chr17	84675249	84675456	+	208	11	13	28	36	21	24	14	23
chr17:84676030-84676208	chr17	84676031	84676208	+	178	8	13	32	35	4	14	34	14
chr17:84681781-84682088	chr17	84681782	84682088	+	307	21	29	50	58	42	58	37	40
chr17:84688099-84688523	chr17	84688100	84688523	+	424	43	52	78	94	15	44	58	52
chr17:84689964-84690298	chr17	84689965	84690298	+	334	22	33	30	60	25	30	46	34
chr17:84698361-84699033	chr17	84698362	84699033	+	672	82	73	123	136	68	120	97	108
chr17:84700853-84701102	chr17	84700854	84701102	+	249	22	12	66	56	14	32	38	33
chr17:84701234-84701341	chr17	84701235	84701341	+	107	17	16	40	40	10	12	22	5
chr17:84708724-84709209	chr17	84708725	84709209	+	485	56	59	110	122	33	100	78	84
chr17:84709421-84709988	chr17	84709422	84709988	+	567	53	64	94	131	44	66	54	67
chr17:84713237-84713349	chr17	84713238	84713349	+	112	13	15	15	23	15	25	20	21
chr17:84713680-84714012	chr17	84713681	84714012	+	332	48	69	150	131	47	62	78	69
chr17:84714713-84714842	chr17	84714714	84714842	+	129	6	24	18	30	15	28	18	11
chr17:84715046-84715189	chr17	84715047	84715189	+	143	9	11	30	30	15	22	10	9
chr17:84717843-84717968	chr17	84717844	84717968	+	125	10	13	71	42	12	30	30	21
chr17:84723993-84724304	chr17	84723994	84724304	+	311	15	35	77	87	21	59	29	31
chr17:84728969-84729181	chr17	84728970	84729181	+	212	55	41	86	107	23	68	43	42
chr17:84729271-84729361	chr17	84729272	84729361	+	90	12	8	15	10	9	6	17	4
chr17:84731056-84731304	chr17	84731057	84731304	+	248	18	10	27	48	6	22	28	21
chr17:84738089-84738534	chr17	84738090	84738534	+	445	30	33	58	112	20	52	32	47
chr17:84742127-84742221	chr17	84742128	84742221	+	94	8	17	30	22	16	10	13	10
chr17:84748489-84748599	chr17	84748490	84748599	+	110	8	18	21	19	9	18	17	19
chr17:84749349-84749604	chr17	84749350	84749604	+	255	17	34	85	85	20	51	48	26
chr17:84750754-84750874	chr17	84750755	84750874	+	120	6	13	18	32	7	14	12	15
chr17:84751700-84752145	chr17	84751701	84752145	+	445	30	36	64	94	16	54	30	34
chr17:84760381-84760481	chr17	84760382	84760481	+	100	2	5	40	30	8	8	18	9
chr17:84760636-84760765	chr17	84760637	84760765	+	129	7	6	28	17	9	11	9	14
chr17:84763372-84763487	chr17	84763373	84763487	+	115	11	5	18	21	8	6	12	13
chr17:84776646-84776814	chr17	84776647	84776814	+	168	8	4	27	27	9	19	22	16
chr17:84777017-84777107	chr17	84777018	84777107	+	90	6	6	12	13	12	8	27	9
chr17:84779058-84779183	chr17	84779059	84779183	+	125	16	12	32	35	13	17	16	36
chr17:84781837-84781980	chr17	84781838	84781980	+	143	7	13	36	40	14	25	30	26
chr17:84790498-84791371	chr17	84790499	84791371	+	873	430	435	684	862	319	514	365	522
chr17:84796419-84796508	chr17	84796420	84796508	+	89	4	4	34	15	1	7	14	11
chr17:84803128-84803680	chr17	84803129	84803680	+	552	34	63	98	140	40	74	58	72
chr17:84819554-84819784	chr17	84819555	84819784	+	230	8	24	50	34	14	35	10	22
chr17:84820699-84820808	chr17	84820700	84820808	+	109	16	9	6	25	6	29	13	6
chr17:84837849-84838171	chr17	84837850	84838171	+	322	52	42	81	112	25	60	70	66
chr17:84848925-84849690	chr17	84848926	84849690	+	765	98	90	192	237	56	158	115	133
chr17:84855649-84855900	chr17	84855650	84855900	+	251	22	20	24	36	13	34	15	22
chr17:84859015-84859282	chr17	84859016	84859282	+	267	36	38	72	70	12	40	40	43
chr17:84865217-84865502	chr17	84865218	84865502	+	285	23	37	65	102	26	52	26	37
chr17:84872501-84872612	chr17	84872502	84872612	+	111	11	5	30	19	6	15	19	14
chr17:84877689-84877801	chr17	84877690	84877801	+	112	5	20	18	32	18	6	16	15
chr17:84877953-84878148	chr17	84877954	84878148	+	195	30	17	18	49	28	32	24	32
chr17:84890628-84891650	chr17	84890629	84891650	+	1022	209	213	253	500	136	214	211	231
chr17:84896458-84896814	chr17	84896459	84896814	+	356	38	24	39	54	22	23	44	35
chr17:84920708-84920919	chr17	84920709	84920919	+	211	13	20	45	47	15	44	14	24
chr17:84921948-84922343	chr17	84921949	84922343	+	395	30	39	70	69	22	50	49	21
chr17:84926380-84926477	chr17	84926381	84926477	+	97	14	9	13	41	2	12	16	8
chr17:84932887-84933483	chr17	84932888	84933483	+	596	101	88	154	204	62	104	86	80
chr17:84939661-84939824	chr17	84939662	84939824	+	163	26	18	27	47	11	32	12	13
chr17:84942778-84943000	chr17	84942779	84943000	+	222	14	56	54	91	40	64	32	36
chr17:84956931-84958230	chr17	84956932	84958230	+	1299	753	757	941	1588	462	836	736	1053
chr17:84970005-84970107	chr17	84970006	84970107	+	102	8	8	16	18	7	18	8	21
chr17:84971713-84971881	chr17	84971714	84971881	+	168	18	7	20	14	5	16	12	15
chr17:84973003-84973258	chr17	84973004	84973258	+	255	9	22	36	36	6	30	28	22
chr17:84978944-84979082	chr17	84978945	84979082	+	138	8	12	36	39	8	28	27	12
chr17:84982558-84982941	chr17	84982559	84982941	+	383	39	27	30	56	25	66	36	19
chr17:84987645-84987794	chr17	84987646	84987794	+	149	13	21	34	59	12	26	20	37
chr17:84987915-84988127	chr17	84987916	84988127	+	212	15	19	56	65	19	26	24	22
chr17:84992657-84992793	chr17	84992658	84992793	+	136	18	10	46	40	12	20	34	16
chr17:84994862-84995019	chr17	84994863	84995019	+	157	10	10	34	19	14	14	17	16
chr17:84995627-84995721	chr17	84995628	84995721	+	94	10	12	27	20	8	26	16	4
chr17:84997774-84997980	chr17	84997775	84997980	+	206	15	17	50	52	18	22	26	18
chr17:84999274-84999471	chr17	84999275	84999471	+	197	15	25	38	44	14	18	14	20
chr17:84999688-84999947	chr17	84999689	84999947	+	259	41	39	100	124	25	54	48	39
chr17:85003568-85003898	chr17	85003569	85003898	+	330	42	11	52	70	19	41	24	49
chr17:85011357-85011456	chr17	85011358	85011456	+	99	7	10	52	16	11	30	6	8
chr17:85012568-85012658	chr17	85012569	85012658	+	90	0	4	12	16	13	22	7	14
chr17:85019282-85019561	chr17	85019283	85019561	+	279	26	20	44	38	5	28	34	26
chr17:85019810-85019907	chr17	85019811	85019907	+	97	14	15	36	22	3	14	19	15
chr17:85022633-85022857	chr17	85022634	85022857	+	224	19	12	72	60	27	41	43	34
chr17:85023288-85023775	chr17	85023289	85023775	+	487	61	49	81	150	47	80	50	79
chr17:85028756-85028913	chr17	85028757	85028913	+	157	9	14	31	31	15	23	13	18
chr17:85033391-85033511	chr17	85033392	85033511	+	120	20	23	64	32	17	28	14	16
chr17:85033976-85034482	chr17	85033977	85034482	+	506	38	76	160	129	39	102	92	90
chr17:85040058-85040152	chr17	85040059	85040152	+	94	9	12	26	34	9	16	22	6
chr17:85059772-85060092	chr17	85059773	85060092	+	320	16	27	46	63	32	32	40	30
chr17:85060342-85060467	chr17	85060343	85060467	+	125	10	23	40	24	8	24	22	7
chr17:85062945-85063242	chr17	85062946	85063242	+	297	19	28	68	115	20	48	56	33
chr17:85063947-85064117	chr17	85063948	85064117	+	170	15	15	62	65	25	24	32	20
chr17:85066841-85067062	chr17	85066842	85067062	+	221	16	28	107	79	18	45	36	16
chr17:85067345-85067714	chr17	85067346	85067714	+	369	44	27	75	106	38	91	59	36
chr17:85069554-85069699	chr17	85069555	85069699	+	145	9	9	38	51	9	21	24	19
chr17:85073757-85074352	chr17	85073758	85074352	+	595	35	78	114	148	38	82	64	78
chr17:85076097-85076294	chr17	85076098	85076294	+	197	16	14	52	51	11	34	34	14
chr17:85085115-85085212	chr17	85085116	85085212	+	97	12	5	40	28	9	36	12	17
chr17:85089667-85091177	chr17	85089668	85091177	+	1510	456	537	723	923	335	500	398	538
chr17:85098811-85099111	chr17	85098812	85099111	+	300	16	24	30	46	25	25	20	15
chr17:85103427-85103621	chr17	85103428	85103621	+	194	35	33	76	72	14	32	23	34
chr17:85110955-85111097	chr17	85110956	85111097	+	142	10	14	24	34	10	15	16	7
chr17:85114076-85114500	chr17	85114077	85114500	+	424	48	35	44	72	12	46	50	59
chr17:85116792-85116881	chr17	85116793	85116881	+	89	6	24	16	56	8	14	22	26
chr17:85121842-85122128	chr17	85121843	85122128	+	286	18	17	28	63	15	26	34	21
chr17:85159162-85159917	chr17	85159163	85159917	+	755	60	101	116	186	60	108	88	127
chr17:85163156-85163257	chr17	85163157	85163257	+	101	5	15	11	22	11	14	12	19
chr17:85166127-85166394	chr17	85166128	85166394	+	267	14	16	33	36	15	36	39	33
chr17:85166821-85167129	chr17	85166822	85167129	+	308	16	21	59	42	11	31	30	30
chr17:85171988-85172105	chr17	85171989	85172105	+	117	4	7	25	13	10	16	16	16
chr17:85175441-85175600	chr17	85175442	85175600	+	159	16	15	36	52	10	20	14	15
chr17:85188538-85188738	chr17	85188539	85188738	+	200	7	7	46	45	12	20	18	16
chr17:85189597-85189879	chr17	85189598	85189879	+	282	52	78	74	160	44	96	100	78
chr17:85207348-85207610	chr17	85207349	85207610	+	262	29	16	51	42	13	18	30	26
chr17:85218748-85219009	chr17	85218749	85219009	+	261	17	16	54	46	18	17	26	23
chr17:85221133-85221458	chr17	85221134	85221458	+	325	65	37	82	88	22	50	40	61
chr17:85226298-85226417	chr17	85226299	85226417	+	119	9	10	32	15	8	15	18	4
chr17:85228545-85228681	chr17	85228546	85228681	+	136	27	16	15	36	6	20	8	22
chr17:85236596-85236721	chr17	85236597	85236721	+	125	15	6	16	26	6	10	22	4
chr17:85237622-85237726	chr17	85237623	85237726	+	104	4	6	18	29	6	19	8	6
chr17:85242052-85242666	chr17	85242053	85242666	+	614	28	43	100	112	45	52	68	56
chr17:85250964-85251088	chr17	85250965	85251088	+	124	8	13	14	27	6	16	13	11
chr17:85258111-85258459	chr17	85258112	85258459	+	348	26	36	46	88	12	48	28	43
chr17:85268092-85268390	chr17	85268093	85268390	+	298	21	15	44	27	18	37	20	12
chr17:85272057-85272182	chr17	85272058	85272182	+	125	2	15	29	4	11	16	12	6
chr17:85274186-85274277	chr17	85274187	85274277	+	91	4	6	27	19	3	4	16	6
chr17:85279654-85280192	chr17	85279655	85280192	+	538	127	126	227	336	72	170	176	182
chr17:85291782-85291918	chr17	85291783	85291918	+	136	6	4	18	19	14	6	21	8
chr17:85292578-85292972	chr17	85292579	85292972	+	394	24	18	46	26	14	26	32	24
chr17:85298153-85298287	chr17	85298154	85298287	+	134	11	11	28	14	5	16	16	13
chr17:85311372-85311769	chr17	85311373	85311769	+	397	104	86	212	238	64	106	76	111
chr17:85315792-85316322	chr17	85315793	85316322	+	530	52	57	97	149	29	74	70	75
chr17:85316561-85316766	chr17	85316562	85316766	+	205	11	6	51	38	7	26	31	18
chr17:85327438-85327915	chr17	85327439	85327915	+	477	38	34	52	92	39	59	54	54
chr17:85335465-85336218	chr17	85335466	85336218	+	753	95	81	152	250	47	90	85	121
chr17:85353668-85353923	chr17	85353669	85353923	+	255	15	23	43	76	8	38	18	28
chr17:85356855-85357199	chr17	85356856	85357199	+	344	28	26	30	50	14	19	31	47
chr17:85375125-85375830	chr17	85375126	85375830	+	705	52	66	71	95	45	86	65	48
chr17:85448204-85448352	chr17	85448205	85448352	+	148	19	11	50	16	13	23	5	14
chr17:85454838-85454937	chr17	85454839	85454937	+	99	5	10	12	6	3	10	9	7
chr17:85467215-85467515	chr17	85467216	85467515	+	300	33	32	34	74	26	51	30	57
chr17:85470503-85470611	chr17	85470504	85470611	+	108	8	14	28	21	9	19	26	14
chr17:85473111-85473457	chr17	85473112	85473457	+	346	52	65	112	112	22	76	53	55
chr17:85514490-85514609	chr17	85514491	85514609	+	119	13	6	14	28	8	16	18	12
chr17:85533562-85533762	chr17	85533563	85533762	+	200	5	7	38	24	4	22	16	14
chr17:85533868-85534220	chr17	85533869	85534220	+	352	43	40	111	132	23	84	54	55
chr17:85563007-85563103	chr17	85563008	85563103	+	96	8	11	34	17	12	27	8	17
chr17:85576066-85576747	chr17	85576067	85576747	+	681	69	89	110	183	44	92	71	82
chr17:85581978-85582092	chr17	85581979	85582092	+	114	8	8	23	22	9	16	14	6
chr17:85596523-85596828	chr17	85596524	85596828	+	305	26	26	32	71	18	30	35	33
chr17:85596948-85597331	chr17	85596949	85597331	+	383	24	23	80	55	14	50	36	26
chr17:85620126-85620398	chr17	85620127	85620398	+	272	2	19	35	44	11	16	27	19
chr17:85620624-85621157	chr17	85620625	85621157	+	533	90	92	144	153	43	85	75	107
chr17:85629521-85629650	chr17	85629522	85629650	+	129	9	11	12	33	12	25	14	16
chr17:85632296-85633006	chr17	85632297	85633006	+	710	31	20	102	84	32	80	70	47
chr17:85633763-85633885	chr17	85633764	85633885	+	122	22	48	32	68	32	25	28	49
chr17:85645806-85646488	chr17	85645807	85646488	+	682	41	57	110	121	30	58	78	76
chr17:85664618-85665230	chr17	85664619	85665230	+	612	127	131	200	389	115	206	188	188
chr17:85690742-85690913	chr17	85690743	85690913	+	171	6	7	16	26	8	17	30	10
chr17:85697417-85698191	chr17	85697418	85698191	+	774	24	40	77	60	25	44	56	48
chr17:85758613-85758842	chr17	85758614	85758842	+	229	42	21	30	40	14	28	28	21
chr17:85763458-85763591	chr17	85763459	85763591	+	133	12	1	28	18	7	10	8	10
chr17:85776018-85776185	chr17	85776019	85776185	+	167	9	17	48	46	5	24	18	25
chr17:85776732-85777473	chr17	85776733	85777473	+	741	98	143	324	312	106	204	172	190
chr17:85803923-85804021	chr17	85803924	85804021	+	98	16	6	29	22	6	22	30	11
chr17:85832697-85832960	chr17	85832698	85832960	+	263	28	20	50	87	20	40	46	34
chr17:85858215-85858386	chr17	85858216	85858386	+	171	0	20	26	39	11	12	14	15
chr17:85873054-85873177	chr17	85873055	85873177	+	123	10	20	32	35	10	15	22	25
chr17:85874012-85874566	chr17	85874013	85874566	+	554	68	82	138	135	57	105	103	78
chr17:85881189-85881368	chr17	85881190	85881368	+	179	18	21	46	51	10	31	29	19
chr17:85883078-85883262	chr17	85883079	85883262	+	184	11	13	14	21	18	12	23	9
chr17:85898978-85899103	chr17	85898979	85899103	+	125	26	19	72	62	6	26	14	25
chr17:85901848-85901968	chr17	85901849	85901968	+	120	3	8	22	22	2	16	17	7
chr17:85914173-85914464	chr17	85914174	85914464	+	291	18	36	64	58	20	36	28	41
chr17:85927267-85927820	chr17	85927268	85927820	+	553	30	39	52	90	32	48	58	54
chr17:85944149-85944251	chr17	85944150	85944251	+	102	9	13	22	20	4	16	14	13
chr17:85944576-85944760	chr17	85944577	85944760	+	184	14	24	22	36	5	16	22	9
chr17:85948996-85949376	chr17	85948997	85949376	+	380	27	25	30	67	19	38	34	19
chr17:85950036-85950162	chr17	85950037	85950162	+	126	7	9	12	20	3	20	15	20
chr17:85964822-85964962	chr17	85964823	85964962	+	140	14	13	20	30	9	34	20	15
chr17:85971522-85971669	chr17	85971523	85971669	+	147	10	22	22	37	7	24	20	18
chr17:85978456-85978779	chr17	85978457	85978779	+	323	14	14	34	24	25	32	36	12
chr17:85978867-85979147	chr17	85978868	85979147	+	280	16	13	32	38	14	26	26	27
chr17:85987616-85987825	chr17	85987617	85987825	+	209	10	13	30	43	16	19	16	18
chr17:85995859-85996054	chr17	85995860	85996054	+	195	9	11	36	44	11	36	36	21
chr17:86014407-86014527	chr17	86014408	86014527	+	120	6	8	35	34	2	14	24	16
chr17:86045415-86045757	chr17	86045416	86045757	+	342	48	51	108	108	36	68	46	63
chr17:86054489-86054944	chr17	86054490	86054944	+	455	75	112	111	220	46	133	112	88
chr17:86063587-86063878	chr17	86063588	86063878	+	291	29	51	87	84	15	74	62	79
chr17:86067074-86067213	chr17	86067075	86067213	+	139	11	18	24	34	9	30	18	14
chr17:86087739-86088235	chr17	86087740	86088235	+	496	43	45	72	91	36	70	54	38
chr17:86091625-86091729	chr17	86091626	86091729	+	104	11	13	24	16	9	22	18	10
chr17:86093237-86093330	chr17	86093238	86093330	+	93	2	8	34	28	6	20	12	8
chr17:86122221-86122610	chr17	86122222	86122610	+	389	24	32	98	91	28	68	62	31
chr17:86122935-86123058	chr17	86122936	86123058	+	123	12	12	32	27	5	16	14	10
chr17:86126007-86126152	chr17	86126008	86126152	+	145	8	20	54	32	23	24	40	19
chr17:86128728-86128970	chr17	86128729	86128970	+	242	30	14	70	55	10	44	25	27
chr17:86132680-86132768	chr17	86132681	86132768	+	88	14	19	38	47	8	23	22	18
chr17:86135923-86136144	chr17	86135924	86136144	+	221	20	30	36	57	13	41	22	28
chr17:86138689-86138776	chr17	86138690	86138776	+	87	9	7	27	23	10	20	26	19
chr17:86144560-86145277	chr17	86144561	86145277	+	717	172	166	260	384	171	188	130	232
chr17:86145384-86145841	chr17	86145385	86145841	+	457	85	113	95	180	63	84	68	97
chr17:86150839-86151359	chr17	86150840	86151359	+	520	299	325	504	877	226	587	409	338
chr17:86161912-86162269	chr17	86161913	86162269	+	357	95	98	202	218	72	121	116	98
chr17:86167044-86167707	chr17	86167045	86167707	+	663	150	159	282	316	132	212	160	209
chr17:86168247-86169126	chr17	86168248	86169126	+	879	123	167	278	311	118	163	114	155
chr17:86169217-86169340	chr17	86169218	86169340	+	123	23	27	39	55	34	35	26	30
chr17:86169859-86169949	chr17	86169860	86169949	+	90	14	24	30	51	20	32	23	25
chr17:86170486-86170605	chr17	86170487	86170605	+	119	23	37	38	51	28	24	30	33
chr17:86176742-86177010	chr17	86176743	86177010	+	268	25	35	48	70	24	32	33	21
chr17:86178111-86178769	chr17	86178112	86178769	+	658	81	78	140	197	51	120	108	100
chr17:86181333-86181440	chr17	86181334	86181440	+	107	23	8	27	50	4	32	18	27
chr17:86183895-86184098	chr17	86183896	86184098	+	203	14	20	34	70	32	40	48	21
chr17:86184642-86185147	chr17	86184643	86185147	+	505	41	53	58	116	37	75	80	45
chr17:86185583-86186052	chr17	86185584	86186052	+	469	86	101	190	235	54	86	93	106
chr17:86195683-86195852	chr17	86195684	86195852	+	169	7	17	47	45	4	12	26	14
chr17:86204395-86204730	chr17	86204396	86204730	+	335	15	22	41	66	28	32	42	27
chr17:86206493-86206677	chr17	86206494	86206677	+	184	13	6	52	32	19	20	32	18
chr17:86214279-86215086	chr17	86214280	86215086	+	807	160	138	232	366	129	203	172	140
chr17:86218120-86218830	chr17	86218121	86218830	+	710	75	107	198	210	58	112	118	77
chr17:86225601-86225901	chr17	86225602	86225901	+	300	41	35	66	85	20	31	39	49
chr17:86227492-86227616	chr17	86227493	86227616	+	124	20	25	53	53	20	25	28	16
chr17:86228771-86229452	chr17	86228772	86229452	+	681	109	149	276	354	119	190	144	172
chr17:86231866-86232074	chr17	86231867	86232074	+	208	30	41	79	87	29	66	38	51
chr17:86234329-86234974	chr17	86234330	86234974	+	645	128	147	198	180	79	150	102	127
chr17:86236336-86236656	chr17	86236337	86236656	+	320	53	75	71	80	34	53	81	66
chr17:86236975-86237756	chr17	86236976	86237756	+	781	168	167	260	392	105	203	204	208
chr17:86237910-86238018	chr17	86237911	86238018	+	108	10	21	51	40	12	19	25	20
chr17:86243708-86243805	chr17	86243709	86243805	+	97	21	13	9	28	6	16	20	23
chr17:86247639-86247959	chr17	86247640	86247959	+	320	52	82	118	175	28	68	77	63
chr17:86249627-86250726	chr17	86249628	86250726	+	1099	351	370	565	768	239	524	363	430
chr17:86253486-86254164	chr17	86253487	86254164	+	678	138	137	170	330	128	192	162	153
chr17:86254285-86254603	chr17	86254286	86254603	+	318	94	94	102	156	40	128	88	89
chr17:86258100-86258325	chr17	86258101	86258325	+	225	49	40	93	68	10	44	59	25
chr17:86259711-86259805	chr17	86259712	86259805	+	94	15	25	12	40	13	30	10	34
chr17:86263780-86263892	chr17	86263781	86263892	+	112	17	28	12	28	14	16	16	23
chr17:86263991-86264408	chr17	86263992	86264408	+	417	40	54	66	130	48	58	47	85
chr17:86265918-86266528	chr17	86265919	86266528	+	610	125	110	274	308	95	220	186	168
chr17:86270601-86270869	chr17	86270602	86270869	+	268	78	52	172	149	31	106	80	65
chr17:86271331-86271568	chr17	86271332	86271568	+	237	39	32	134	110	24	57	77	50
chr17:86272848-86273267	chr17	86272849	86273267	+	419	66	61	53	120	57	66	91	95
chr17:86278258-86278373	chr17	86278259	86278373	+	115	16	24	26	33	5	22	9	9
chr17:86279042-86279276	chr17	86279043	86279276	+	234	31	45	54	89	21	48	36	40
chr17:86291005-86291119	chr17	86291006	86291119	+	114	20	25	44	32	16	30	33	27
chr17:86292433-86292776	chr17	86292434	86292776	+	343	34	32	76	72	22	64	66	29
chr17:86292919-86293022	chr17	86292920	86293022	+	103	12	20	22	42	10	28	23	19
chr17:86293128-86293244	chr17	86293129	86293244	+	116	19	23	30	29	8	20	22	15
chr17:86300951-86301726	chr17	86300952	86301726	+	775	243	230	434	586	214	334	335	298
chr17:86302448-86302587	chr17	86302449	86302587	+	139	19	37	34	78	36	34	25	32
chr17:86305030-86305652	chr17	86305031	86305652	+	622	107	129	221	299	100	171	165	132
chr17:86306518-86306640	chr17	86306519	86306640	+	122	35	20	47	50	13	34	33	15
chr17:86310474-86310568	chr17	86310475	86310568	+	94	33	22	40	46	12	33	34	15
chr17:86311111-86311239	chr17	86311112	86311239	+	128	12	15	42	41	15	29	24	20
chr17:86311543-86311748	chr17	86311544	86311748	+	205	31	17	66	63	19	41	29	17
chr17:86320107-86320533	chr17	86320108	86320533	+	426	44	41	96	125	57	87	70	54
chr17:86321230-86321385	chr17	86321231	86321385	+	155	23	22	74	57	7	22	30	24
chr17:86322522-86322739	chr17	86322523	86322739	+	217	23	22	78	51	15	26	38	28
chr17:86324331-86324437	chr17	86324332	86324437	+	106	34	23	25	29	3	16	24	8
chr17:86324738-86324907	chr17	86324739	86324907	+	169	19	40	38	38	17	34	36	38
chr17:86329825-86331147	chr17	86329826	86331147	+	1322	164	209	346	492	150	265	179	209
chr17:86331451-86331752	chr17	86331452	86331752	+	301	32	46	53	87	30	48	38	28
chr17:86336598-86336696	chr17	86336599	86336696	+	98	11	9	26	19	2	22	17	15
chr17:86336794-86337505	chr17	86336795	86337505	+	711	49	46	136	129	58	81	73	68
chr17:86343334-86343444	chr17	86343335	86343444	+	110	11	8	30	42	5	25	22	13
chr17:86343532-86344392	chr17	86343533	86344392	+	860	118	125	196	271	89	146	138	122
chr17:86344511-86345115	chr17	86344512	86345115	+	604	67	41	96	178	51	92	52	66
chr17:86345290-86346123	chr17	86345291	86346123	+	833	110	155	188	266	93	148	106	159
chr17:86350814-86351240	chr17	86350815	86351240	+	426	68	56	172	162	50	90	76	79
chr17:86352161-86352979	chr17	86352162	86352979	+	818	133	92	201	268	77	161	125	110
chr17:86353346-86353513	chr17	86353347	86353513	+	167	20	16	44	51	16	22	20	19
chr17:86353656-86353898	chr17	86353657	86353898	+	242	27	29	61	88	31	36	34	30
chr17:86355842-86356061	chr17	86355843	86356061	+	219	24	29	54	72	22	45	26	33
chr17:86356175-86356269	chr17	86356176	86356269	+	94	20	5	19	40	2	9	21	19
chr17:86357946-86358709	chr17	86357947	86358709	+	763	108	97	161	232	80	130	125	110
chr17:86364243-86364812	chr17	86364244	86364812	+	569	74	92	131	194	60	110	77	93
chr17:86366719-86367250	chr17	86366720	86367250	+	531	82	67	133	175	67	108	74	60
chr17:86370875-86371414	chr17	86370876	86371414	+	539	56	90	96	110	60	62	93	112
chr17:86379411-86380092	chr17	86379412	86380092	+	681	64	97	126	187	62	97	83	82
chr17:86380359-86380447	chr17	86380360	86380447	+	88	15	12	13	33	8	21	20	11
chr17:86382505-86382655	chr17	86382506	86382655	+	150	27	20	54	53	19	35	26	30
chr17:86385269-86385453	chr17	86385270	86385453	+	184	30	15	52	35	16	26	13	16
chr17:86391829-86392009	chr17	86391830	86392009	+	180	17	27	51	44	12	28	23	16
chr17:86392582-86392932	chr17	86392583	86392932	+	350	67	87	170	203	52	98	122	102
chr17:86394251-86394609	chr17	86394252	86394609	+	358	52	64	135	166	33	74	100	67
chr17:86404345-86405403	chr17	86404346	86405403	+	1058	291	266	368	570	194	364	256	312
chr17:86408703-86408939	chr17	86408704	86408939	+	236	49	57	74	112	41	78	53	60
chr17:86410563-86410706	chr17	86410564	86410706	+	143	16	23	22	27	24	20	23	18
chr17:86412087-86412229	chr17	86412088	86412229	+	142	17	16	33	35	20	17	18	14
chr17:86416014-86416289	chr17	86416015	86416289	+	275	39	43	74	118	46	44	54	57
chr17:86418208-86418745	chr17	86418209	86418745	+	537	77	99	248	261	90	172	118	91
chr17:86420683-86421282	chr17	86420684	86421282	+	599	105	135	217	261	99	182	122	114
chr17:86423047-86423145	chr17	86423048	86423145	+	98	25	14	44	51	16	26	18	33
chr17:86430015-86430128	chr17	86430016	86430128	+	113	21	18	80	40	18	28	26	24
chr17:86433271-86433372	chr17	86433272	86433372	+	101	14	16	64	57	10	35	34	11
chr17:86433725-86434300	chr17	86433726	86434300	+	575	197	219	290	554	145	250	215	256
chr17:86436140-86436251	chr17	86436141	86436251	+	111	18	13	50	63	21	42	26	25
chr17:86437660-86438572	chr17	86437661	86438572	+	912	164	181	260	506	130	205	221	166
chr17:86444559-86445600	chr17	86444560	86445600	+	1041	173	168	226	384	126	204	180	188
chr17:86446053-86446356	chr17	86446054	86446356	+	303	35	25	84	62	20	26	26	29
chr17:86446823-86446924	chr17	86446824	86446924	+	101	20	18	30	46	13	12	10	16
chr17:86454074-86454270	chr17	86454075	86454270	+	196	13	21	66	50	14	34	27	22
chr17:86454376-86454564	chr17	86454377	86454564	+	188	29	29	42	70	14	38	28	21
chr17:86456625-86456714	chr17	86456626	86456714	+	89	11	35	31	38	9	24	12	15
chr17:86456960-86457056	chr17	86456961	86457056	+	96	17	9	29	29	11	4	18	12
chr17:86458268-86458414	chr17	86458269	86458414	+	146	22	8	46	34	6	25	35	8
chr17:86464427-86465508	chr17	86464428	86465508	+	1081	205	221	400	492	164	302	230	246
chr17:86467945-86468238	chr17	86467946	86468238	+	293	33	49	118	154	42	93	87	42
chr17:86474462-86474599	chr17	86474463	86474599	+	137	19	19	32	40	10	18	22	24
chr17:86482774-86482939	chr17	86482775	86482939	+	165	20	24	66	79	29	39	47	27
chr17:86484198-86484714	chr17	86484199	86484714	+	516	61	66	120	173	67	82	108	89
chr17:86488941-86489061	chr17	86488942	86489061	+	120	33	22	47	61	11	32	16	34
chr17:86490972-86491083	chr17	86490973	86491083	+	111	8	7	42	43	11	16	27	17
chr17:86494960-86495135	chr17	86494961	86495135	+	175	20	23	38	65	20	37	26	34
chr17:86496216-86496323	chr17	86496217	86496323	+	107	3	5	29	38	11	29	31	16
chr17:86496437-86496997	chr17	86496438	86496997	+	560	100	150	162	242	92	118	144	125
chr17:86502467-86502577	chr17	86502468	86502577	+	110	17	10	34	33	10	24	18	23
chr17:86505009-86505619	chr17	86505010	86505619	+	610	85	108	122	154	46	164	149	112
chr17:86507438-86507841	chr17	86507439	86507841	+	403	32	51	88	70	38	52	55	38
chr17:86516553-86517063	chr17	86516554	86517063	+	510	116	144	166	304	55	134	124	167
chr17:86518908-86519268	chr17	86518909	86519268	+	360	79	82	82	140	41	94	78	98
chr17:86528201-86528376	chr17	86528202	86528376	+	175	21	22	32	31	12	30	20	20
chr17:86528964-86529268	chr17	86528965	86529268	+	304	26	38	62	78	32	60	65	44
chr17:86530482-86530674	chr17	86530483	86530674	+	192	15	18	59	39	10	35	29	17
chr17:86535171-86535481	chr17	86535172	86535481	+	310	25	23	56	87	25	53	44	43
chr17:86535943-86536347	chr17	86535944	86536347	+	404	70	107	98	148	73	116	110	100
chr17:86546717-86546928	chr17	86546718	86546928	+	211	21	24	38	63	15	34	34	27
chr17:86547203-86547745	chr17	86547204	86547745	+	542	142	149	240	462	66	286	206	231
chr17:86563907-86564295	chr17	86563908	86564295	+	388	26	24	88	86	43	66	57	35
chr17:86573630-86574204	chr17	86573631	86574204	+	574	68	84	96	164	38	100	62	72
chr17:86581030-86581174	chr17	86581031	86581174	+	144	15	10	23	12	5	19	25	6
chr17:86582199-86582350	chr17	86582200	86582350	+	151	9	8	24	17	5	13	16	14
chr17:86582475-86582636	chr17	86582476	86582636	+	161	10	28	28	17	13	18	22	5
chr17:86586499-86586596	chr17	86586500	86586596	+	97	17	11	22	36	5	25	14	15
chr17:86587015-86587167	chr17	86587016	86587167	+	152	10	13	10	12	12	18	22	13
chr17:86593155-86593276	chr17	86593156	86593276	+	121	11	8	24	38	7	18	22	14
chr17:86593784-86594263	chr17	86593785	86594263	+	479	33	23	60	77	31	66	58	32
chr17:86599249-86599527	chr17	86599250	86599527	+	278	20	33	55	52	14	42	23	25
chr17:86599681-86600229	chr17	86599682	86600229	+	548	98	139	284	336	76	198	144	151
chr17:86611826-86612328	chr17	86611827	86612328	+	502	63	67	78	142	38	84	76	86
chr17:86613357-86613586	chr17	86613358	86613586	+	229	12	21	66	57	13	29	31	29
chr17:86618435-86618652	chr17	86618436	86618652	+	217	14	15	47	45	18	36	40	19
chr17:86618777-86618876	chr17	86618778	86618876	+	99	10	8	32	24	7	25	10	6
chr17:86619951-86620046	chr17	86619952	86620046	+	95	7	13	26	28	4	28	23	14
chr17:86626172-86626459	chr17	86626173	86626459	+	287	21	28	65	97	27	85	40	35
chr17:86629848-86630116	chr17	86629849	86630116	+	268	20	37	48	88	12	54	32	34
chr17:86636852-86637029	chr17	86636853	86637029	+	177	10	21	44	34	19	32	21	31
chr17:86639322-86639550	chr17	86639323	86639550	+	228	31	23	89	92	12	38	50	45
chr17:86648403-86648614	chr17	86648404	86648614	+	211	7	14	45	24	13	26	34	21
chr17:86651540-86651656	chr17	86651541	86651656	+	116	8	3	26	38	8	24	16	12
chr17:86653774-86654046	chr17	86653775	86654046	+	272	15	16	54	34	20	28	28	16
chr17:86660662-86661062	chr17	86660663	86661062	+	400	16	20	64	52	7	32	52	25
chr17:86663062-86663332	chr17	86663063	86663332	+	270	13	12	46	55	16	28	18	39
chr17:86663606-86663771	chr17	86663607	86663771	+	165	22	18	40	36	11	16	10	20
chr17:86698483-86698612	chr17	86698484	86698612	+	129	13	5	20	40	2	14	6	21
chr17:86699756-86699927	chr17	86699757	86699927	+	171	12	7	28	16	4	8	27	14
chr17:86707254-86707356	chr17	86707255	86707356	+	102	0	8	4	8	4	10	20	6
chr17:86712890-86713015	chr17	86712891	86713015	+	125	3	2	38	28	6	14	14	19
chr17:86713182-86713313	chr17	86713183	86713313	+	131	3	15	2	8	9	6	16	7
chr17:86724990-86725602	chr17	86724991	86725602	+	612	134	154	172	358	73	160	108	154
chr17:86732212-86732418	chr17	86732213	86732418	+	206	19	17	28	37	7	22	30	32
chr17:86753240-86753794	chr17	86753241	86753794	+	554	67	110	136	142	77	88	104	80
chr17:86753960-86754051	chr17	86753961	86754051	+	91	7	17	23	17	7	12	10	7
chr17:86754375-86754935	chr17	86754376	86754935	+	560	24	38	80	64	22	32	39	32
chr17:86755235-86755373	chr17	86755236	86755373	+	138	22	12	24	31	16	12	20	19
chr17:86755798-86756151	chr17	86755799	86756151	+	353	25	35	43	55	11	50	29	21
chr17:86769918-86770174	chr17	86769919	86770174	+	256	27	30	70	80	21	39	32	55
chr17:86779376-86779692	chr17	86779377	86779692	+	316	30	17	62	86	29	40	55	24
chr17:86785213-86786027	chr17	86785214	86786027	+	814	182	184	244	396	156	201	180	206
chr17:86792810-86792992	chr17	86792811	86792992	+	182	8	15	38	22	10	16	28	19
chr17:86799014-86799290	chr17	86799015	86799290	+	276	23	23	70	45	6	28	26	18
chr17:86801657-86802670	chr17	86801658	86802670	+	1013	102	87	222	267	74	162	148	103
chr17:86810097-86810359	chr17	86810098	86810359	+	262	11	16	50	35	13	31	34	15
chr17:86811864-86812338	chr17	86811865	86812338	+	474	42	55	66	117	40	56	64	47
chr17:86818724-86818913	chr17	86818725	86818913	+	189	23	18	46	44	11	26	30	20
chr17:86819451-86819631	chr17	86819452	86819631	+	180	49	45	109	134	36	77	53	58
chr17:86825349-86825444	chr17	86825350	86825444	+	95	10	6	15	33	8	23	13	12
chr17:86838925-86839562	chr17	86838926	86839562	+	637	79	58	75	186	37	72	95	92
chr17:86850792-86851061	chr17	86850793	86851061	+	269	28	36	40	89	21	34	28	30
chr17:86863030-86863522	chr17	86863031	86863522	+	492	30	47	74	77	18	68	55	37
chr17:86867466-86867712	chr17	86867467	86867712	+	246	37	9	37	46	13	35	38	34
chr17:86900974-86901096	chr17	86900975	86901096	+	122	8	24	56	47	7	28	18	14
chr17:86903702-86903912	chr17	86903703	86903912	+	210	30	21	40	94	24	35	41	39
chr17:86905348-86905593	chr17	86905349	86905593	+	245	48	47	52	96	29	56	24	54
chr17:86905996-86906805	chr17	86905997	86906805	+	809	80	137	159	282	79	170	133	112
chr17:86909906-86910375	chr17	86909907	86910375	+	469	48	62	134	193	68	94	78	77
chr17:86912918-86913832	chr17	86912919	86913832	+	914	218	218	466	590	131	329	245	277
chr17:86923117-86923350	chr17	86923118	86923350	+	233	5	21	32	40	9	28	19	17
chr17:86924720-86924937	chr17	86924721	86924937	+	217	19	26	34	48	17	25	24	20
chr17:86932929-86933370	chr17	86932930	86933370	+	441	55	41	129	131	25	88	79	48
chr17:86937643-86938204	chr17	86937644	86938204	+	561	77	95	176	263	57	134	118	127
chr17:86947829-86948098	chr17	86947830	86948098	+	269	40	21	44	78	11	27	24	19
chr17:86948263-86948399	chr17	86948264	86948399	+	136	14	18	23	44	11	20	16	14
chr17:86948915-86949077	chr17	86948916	86949077	+	162	18	13	22	45	4	32	12	21
chr17:86960574-86961122	chr17	86960575	86961122	+	548	173	184	279	441	116	216	179	197
chr17:86961400-86961507	chr17	86961401	86961507	+	107	25	32	35	54	18	29	24	26
chr17:86962177-86963289	chr17	86962178	86963289	+	1112	330	361	338	714	206	335	286	366
chr17:86964619-86964840	chr17	86964620	86964840	+	221	93	107	145	239	54	122	82	88
chr17:86966908-86967264	chr17	86966909	86967264	+	356	66	55	85	125	31	73	52	78
chr17:86971028-86971300	chr17	86971029	86971300	+	272	24	33	60	98	21	56	53	34
chr17:86978551-86978743	chr17	86978552	86978743	+	192	23	22	60	63	10	40	37	30
chr17:86979267-86979587	chr17	86979268	86979587	+	320	46	86	48	161	33	90	70	72
chr17:86986575-86986687	chr17	86986576	86986687	+	112	33	26	16	44	14	36	33	35
chr17:86988320-86988411	chr17	86988321	86988411	+	91	10	14	36	56	11	27	18	16
chr17:86988613-86988810	chr17	86988614	86988810	+	197	24	33	34	56	22	56	32	32
chr17:86988999-86989203	chr17	86989000	86989203	+	204	27	14	40	79	24	54	40	24
chr17:86998029-86998228	chr17	86998030	86998228	+	199	11	30	39	30	10	30	28	10
chr17:86998372-86998459	chr17	86998373	86998459	+	87	13	10	6	16	3	4	10	10
chr17:87011234-87011969	chr17	87011235	87011969	+	735	169	196	208	406	166	208	174	206
chr17:87016852-87016966	chr17	87016853	87016966	+	114	5	11	24	26	6	10	6	14
chr17:87018476-87018583	chr17	87018477	87018583	+	107	8	15	15	11	3	19	8	2
chr17:87024829-87025929	chr17	87024830	87025929	+	1100	330	388	474	866	240	454	343	452
chr17:87036614-87036743	chr17	87036615	87036743	+	129	10	20	22	54	14	13	26	16
chr17:87038626-87038731	chr17	87038627	87038731	+	105	16	14	26	27	8	30	18	28
chr17:87041743-87042402	chr17	87041744	87042402	+	659	111	125	158	257	78	157	101	110
chr17:87044394-87044690	chr17	87044395	87044690	+	296	46	99	152	198	63	150	108	120
chr17:87050362-87050742	chr17	87050363	87050742	+	380	39	53	98	140	49	57	50	61
chr17:87054812-87055545	chr17	87054813	87055545	+	733	179	174	295	514	108	202	194	217
chr17:87058130-87058268	chr17	87058131	87058268	+	138	25	12	44	56	17	30	22	32
chr17:87062260-87062504	chr17	87062261	87062504	+	244	10	7	20	28	17	20	21	16
chr17:87092963-87093483	chr17	87092964	87093483	+	520	50	61	79	130	46	60	62	75
chr17:87101165-87101341	chr17	87101166	87101341	+	176	23	26	17	29	20	20	34	31
chr17:87106744-87107519	chr17	87106745	87107519	+	775	324	336	474	725	228	417	370	407
chr17:87107910-87108334	chr17	87107911	87108334	+	424	68	76	144	144	43	94	72	69
chr17:87115748-87115884	chr17	87115749	87115884	+	136	11	26	44	46	23	39	30	22
chr17:87118253-87118468	chr17	87118254	87118468	+	215	25	25	60	47	13	35	30	18
chr17:87119123-87119573	chr17	87119124	87119573	+	450	86	81	124	148	40	72	66	75
chr17:87124873-87124984	chr17	87124874	87124984	+	111	8	5	12	16	2	18	10	11
chr17:87139529-87139875	chr17	87139530	87139875	+	346	36	19	46	44	23	24	28	32
chr17:87141523-87141848	chr17	87141524	87141848	+	325	45	38	72	86	26	52	36	47
chr17:87142424-87142524	chr17	87142425	87142524	+	100	7	14	37	37	11	18	8	19
chr17:87146478-87146849	chr17	87146479	87146849	+	371	55	78	60	161	60	86	76	64
chr17:87169013-87169689	chr17	87169014	87169689	+	676	165	159	204	385	84	166	134	156
chr17:87174648-87174820	chr17	87174649	87174820	+	172	10	21	6	43	12	14	20	19
chr17:87174960-87175169	chr17	87174961	87175169	+	209	15	27	35	35	13	20	23	15
chr17:87179020-87179350	chr17	87179021	87179350	+	330	21	44	48	69	38	56	35	21
chr17:87185645-87186016	chr17	87185646	87186016	+	371	17	29	62	50	15	44	34	18
chr17:87201044-87201152	chr17	87201045	87201152	+	108	10	11	20	22	6	13	13	12
chr17:87202548-87202767	chr17	87202549	87202767	+	219	6	22	20	34	4	30	9	22
chr17:87206887-87207164	chr17	87206888	87207164	+	277	24	27	20	50	15	24	22	23
chr17:87224687-87224844	chr17	87224688	87224844	+	157	10	14	30	27	5	20	33	16
chr17:87226116-87226380	chr17	87226117	87226380	+	264	24	29	58	68	9	53	29	30
chr17:87232088-87232209	chr17	87232089	87232209	+	121	13	13	22	18	2	6	10	13
chr17:87246933-87247027	chr17	87246934	87247027	+	94	3	7	22	27	11	16	9	18
chr17:87249103-87249419	chr17	87249104	87249419	+	316	55	42	90	119	39	88	60	77
chr17:87250626-87250719	chr17	87250627	87250719	+	93	12	9	31	35	6	13	12	11
chr17:87259065-87259173	chr17	87259066	87259173	+	108	10	10	48	21	7	21	27	10
chr17:87265329-87266283	chr17	87265330	87266283	+	954	250	229	442	479	132	316	199	248
chr17:87269544-87269881	chr17	87269545	87269881	+	337	55	51	71	122	36	78	58	64
chr17:87282112-87283329	chr17	87282113	87283329	+	1217	234	280	307	540	175	257	196	304
chr17:87309164-87309286	chr17	87309165	87309286	+	122	6	11	27	32	3	20	34	11
chr17:87313155-87313862	chr17	87313156	87313862	+	707	68	59	152	185	71	92	81	85
chr17:87314577-87315489	chr17	87314578	87315489	+	912	138	189	207	428	131	182	146	235
chr17:87316494-87316663	chr17	87316495	87316663	+	169	19	27	43	62	10	30	22	27
chr17:87323289-87323490	chr17	87323290	87323490	+	201	29	28	48	43	35	30	27	34
chr17:87325614-87325821	chr17	87325615	87325821	+	207	43	58	106	114	30	73	66	56
chr17:87327629-87327907	chr17	87327630	87327907	+	278	47	49	121	164	58	85	72	50
chr17:87328236-87328484	chr17	87328237	87328484	+	248	66	63	109	183	50	101	84	112
chr17:87330252-87331246	chr17	87330253	87331246	+	994	340	285	456	841	243	374	339	364
chr17:87331706-87332373	chr17	87331707	87332373	+	667	172	168	257	368	129	170	156	164
chr17:87336534-87337500	chr17	87336535	87337500	+	966	135	156	320	376	108	164	193	186
chr17:87349180-87349389	chr17	87349181	87349389	+	209	24	32	70	124	31	54	60	45
chr17:87351654-87351849	chr17	87351655	87351849	+	195	20	14	40	43	17	15	26	21
chr17:87360857-87361797	chr17	87360858	87361797	+	940	132	103	158	312	91	172	116	133
chr17:87367609-87367897	chr17	87367610	87367897	+	288	34	35	123	130	47	77	53	47
chr17:87369011-87369804	chr17	87369012	87369804	+	793	244	224	304	519	128	230	225	254
chr17:87372260-87372683	chr17	87372261	87372683	+	423	113	157	168	264	87	174	132	140
chr17:87373889-87374001	chr17	87373890	87374001	+	112	29	37	85	119	23	60	49	43
chr17:87377715-87377934	chr17	87377716	87377934	+	219	88	89	196	236	57	155	114	120
chr17:87378211-87379319	chr17	87378212	87379319	+	1108	260	299	415	682	177	327	285	322
chr17:87390819-87391652	chr17	87390820	87391652	+	833	61	92	189	212	39	100	80	109
chr17:87397165-87397269	chr17	87397166	87397269	+	104	7	7	19	23	3	14	8	7
chr17:87399094-87399262	chr17	87399095	87399262	+	168	7	3	26	15	11	17	27	4
chr17:87405697-87405946	chr17	87405698	87405946	+	249	7	9	36	46	15	20	22	18
chr17:87426099-87426186	chr17	87426100	87426186	+	87	14	16	24	19	10	22	26	11
chr17:87427478-87427974	chr17	87427479	87427974	+	496	47	40	100	104	42	77	51	52
chr17:87429319-87429783	chr17	87429320	87429783	+	464	42	60	86	95	40	41	58	60
chr17:87431283-87431560	chr17	87431284	87431560	+	277	18	17	44	52	20	34	41	39
chr17:87432859-87433016	chr17	87432860	87433016	+	157	8	15	57	42	12	42	44	18
chr17:87435340-87435584	chr17	87435341	87435584	+	244	29	15	46	70	28	47	36	24
chr17:87436980-87437075	chr17	87436981	87437075	+	95	10	12	18	29	15	15	10	18
chr17:87437490-87437922	chr17	87437491	87437922	+	432	26	33	137	95	20	64	74	35
chr17:87438097-87438184	chr17	87438098	87438184	+	87	5	11	34	36	1	18	22	6
chr17:87446004-87446167	chr17	87446005	87446167	+	163	57	82	90	168	48	67	38	68
chr17:87446707-87447707	chr17	87446708	87447707	+	1000	270	253	466	566	180	338	258	324
chr17:87458934-87459187	chr17	87458935	87459187	+	253	34	45	52	71	30	38	32	19
chr17:87459335-87459456	chr17	87459336	87459456	+	121	23	33	42	52	18	20	18	27
chr17:87459630-87461874	chr17	87459631	87461874	+	2244	466	493	534	1085	249	440	427	546
chr17:87468469-87469181	chr17	87468470	87469181	+	712	107	125	124	244	96	116	94	116
chr17:87473354-87474579	chr17	87473355	87474579	+	1225	244	316	454	605	194	355	308	302
chr17:87477649-87477952	chr17	87477650	87477952	+	303	72	77	110	224	46	104	68	105
chr17:87478690-87478815	chr17	87478691	87478815	+	125	12	32	50	73	19	22	23	24
chr17:87490753-87491009	chr17	87490754	87491009	+	256	33	58	42	98	20	46	56	51
chr17:87491791-87491878	chr17	87491792	87491878	+	87	2	4	27	36	5	22	8	9
chr17:87492003-87493103	chr17	87492004	87493103	+	1100	132	144	222	352	110	150	182	172
chr17:87500318-87500482	chr17	87500319	87500482	+	164	18	27	59	47	18	30	39	25
chr17:87501612-87502949	chr17	87501613	87502949	+	1337	326	340	506	752	226	426	304	402
chr17:87508582-87508727	chr17	87508583	87508727	+	145	9	10	18	10	7	20	12	8
chr17:87515530-87515630	chr17	87515531	87515630	+	100	8	12	27	32	6	9	8	7
chr17:87521849-87523045	chr17	87521850	87523045	+	1196	121	128	226	326	85	160	162	146
chr17:87523727-87523902	chr17	87523728	87523902	+	175	13	19	52	58	13	28	14	10
chr17:87529704-87531954	chr17	87529705	87531954	+	2250	274	268	409	580	225	322	279	334
chr17:87532586-87532825	chr17	87532587	87532825	+	239	40	30	50	60	27	56	52	54
chr17:87541364-87541643	chr17	87541365	87541643	+	279	35	26	10	58	17	20	30	55
chr17:87545437-87545792	chr17	87545438	87545792	+	355	40	58	94	90	44	66	56	59
chr17:87549643-87550151	chr17	87549644	87550151	+	508	87	54	141	174	43	116	70	75
chr17:87562923-87563166	chr17	87562924	87563166	+	243	34	37	70	78	18	56	38	36
chr17:87563415-87563789	chr17	87563416	87563789	+	374	56	70	88	122	33	78	46	68
chr17:87570675-87571899	chr17	87570676	87571899	+	1224	307	304	590	725	217	366	305	322
chr17:87585053-87585159	chr17	87585054	87585159	+	106	6	0	26	18	4	18	20	3
chr17:87585420-87585666	chr17	87585421	87585666	+	246	17	8	56	16	17	22	24	18
chr17:87598020-87598183	chr17	87598021	87598183	+	163	27	22	44	66	12	53	22	23
chr17:87600851-87600995	chr17	87600852	87600995	+	144	21	21	22	48	6	14	26	16
chr17:87602050-87602691	chr17	87602051	87602691	+	641	35	61	68	124	24	46	38	66
chr17:87603156-87603276	chr17	87603157	87603276	+	120	12	10	45	16	1	17	14	14
chr17:87612902-87613112	chr17	87612903	87613112	+	210	20	13	27	22	15	22	10	22
chr17:87613339-87613791	chr17	87613340	87613791	+	452	65	88	82	128	47	92	76	99
chr17:87640212-87640515	chr17	87640213	87640515	+	303	13	16	62	46	18	8	24	33
chr17:87661731-87662130	chr17	87661732	87662130	+	399	14	22	31	46	14	28	28	29
chr17:87665487-87665844	chr17	87665488	87665844	+	357	42	44	90	140	24	90	50	71
chr17:87672024-87672763	chr17	87672025	87672763	+	739	260	283	465	698	178	370	244	330
chr17:87672902-87673303	chr17	87672903	87673303	+	401	64	46	128	154	53	64	68	60
chr17:87677007-87677281	chr17	87677008	87677281	+	274	40	31	94	80	20	60	52	31
chr17:87691627-87692341	chr17	87691628	87692341	+	714	85	120	126	224	79	122	115	122
chr17:87695821-87696306	chr17	87695822	87696306	+	485	79	59	165	207	56	122	78	82
chr17:87712111-87712215	chr17	87712112	87712215	+	104	4	8	18	22	3	14	24	7
chr17:87726413-87727457	chr17	87726414	87727457	+	1044	252	259	310	586	154	260	218	262
chr17:87734728-87735075	chr17	87734729	87735075	+	347	13	15	59	43	15	42	37	17
chr17:87743565-87743964	chr17	87743566	87743964	+	399	61	64	117	216	55	84	70	73
chr17:87744988-87745645	chr17	87744989	87745645	+	657	266	240	306	763	188	336	262	358
chr17:87746299-87746594	chr17	87746300	87746594	+	295	42	66	199	221	26	88	87	48
chr17:87762931-87763761	chr17	87762932	87763761	+	830	155	163	238	417	108	212	175	183
chr17:87767099-87767221	chr17	87767100	87767221	+	122	7	13	34	46	8	32	20	18
chr17:87770903-87771083	chr17	87770904	87771083	+	180	21	19	40	36	12	26	12	20
chr17:87774745-87775067	chr17	87774746	87775067	+	322	16	26	72	60	15	52	62	33
chr17:87778729-87778867	chr17	87778730	87778867	+	138	17	16	50	35	8	21	17	19
chr17:87780242-87780494	chr17	87780243	87780494	+	252	60	38	102	146	19	52	75	41
chr17:87784037-87784684	chr17	87784038	87784684	+	647	103	81	172	235	58	116	104	123
chr17:87792714-87793201	chr17	87792715	87793201	+	487	49	98	108	170	76	114	81	89
chr17:87796581-87796855	chr17	87796582	87796855	+	274	52	32	38	72	32	28	37	58
chr17:87797699-87799076	chr17	87797700	87799076	+	1377	286	350	562	802	261	446	333	407
chr17:87799443-87799644	chr17	87799444	87799644	+	201	38	15	62	103	21	78	40	30
chr17:87813669-87813880	chr17	87813670	87813880	+	211	24	33	34	66	17	26	28	35
chr17:87826644-87826777	chr17	87826645	87826777	+	133	14	6	22	18	8	14	8	11
chr17:87826924-87827318	chr17	87826925	87827318	+	394	64	77	134	160	44	83	77	72
chr17:87847385-87847512	chr17	87847386	87847512	+	127	2	9	32	20	11	10	18	10
chr17:87849975-87850178	chr17	87849976	87850178	+	203	18	14	22	38	12	28	27	9
chr17:87850760-87851185	chr17	87850761	87851185	+	425	26	22	54	49	15	44	38	21
chr17:87851480-87851987	chr17	87851481	87851987	+	507	23	29	72	66	24	31	40	38
chr17:87861658-87861800	chr17	87861659	87861800	+	142	4	2	24	36	8	20	12	5
chr17:87866179-87866486	chr17	87866180	87866486	+	307	11	9	46	45	42	34	42	31
chr17:87874821-87875205	chr17	87874822	87875205	+	384	50	64	64	111	29	48	68	60
chr17:87875542-87875745	chr17	87875543	87875745	+	203	8	11	41	43	11	24	28	28
chr17:87875947-87876570	chr17	87875948	87876570	+	623	89	116	140	194	76	99	100	114
chr17:87877489-87878041	chr17	87877490	87878041	+	552	78	99	138	202	51	115	54	128
chr17:87879615-87879761	chr17	87879616	87879761	+	146	32	39	46	67	9	31	27	22
chr17:87882742-87882913	chr17	87882743	87882913	+	171	16	31	74	69	9	26	20	27
chr17:87900780-87901128	chr17	87900781	87901128	+	348	21	15	24	27	17	16	30	19
chr17:87903194-87903599	chr17	87903195	87903599	+	405	8	18	39	42	8	32	42	20
chr17:87918026-87918368	chr17	87918027	87918368	+	342	25	16	44	54	20	44	42	17
chr17:87948947-87949406	chr17	87948948	87949406	+	459	47	59	84	132	33	82	66	68
chr17:87964588-87964823	chr17	87964589	87964823	+	235	44	38	54	118	39	50	42	48
chr17:87968430-87968695	chr17	87968431	87968695	+	265	32	26	52	58	19	38	32	24
chr17:87968880-87969028	chr17	87968881	87969028	+	148	11	12	14	12	10	10	26	17
chr17:87974510-87975390	chr17	87974511	87975390	+	880	308	369	472	676	198	352	242	355
chr17:87987570-87987736	chr17	87987571	87987736	+	166	36	17	92	81	24	59	50	52
chr17:87990057-87990147	chr17	87990058	87990147	+	90	8	9	18	23	4	16	24	6
chr17:87992087-87992335	chr17	87992088	87992335	+	248	30	41	56	77	17	45	23	22
chr17:87995251-87995380	chr17	87995252	87995380	+	129	8	9	33	23	12	16	18	17
chr17:87999362-87999453	chr17	87999363	87999453	+	91	8	14	42	19	9	4	14	13
chr17:88003849-88004099	chr17	88003850	88004099	+	250	21	33	106	80	14	46	50	38
chr17:88005741-88005988	chr17	88005742	88005988	+	247	13	18	44	62	18	36	35	29
chr17:88006994-88007200	chr17	88006995	88007200	+	206	20	28	64	64	12	44	46	17
chr17:88017125-88017349	chr17	88017126	88017349	+	224	32	20	32	39	18	31	25	40
chr17:88018003-88018183	chr17	88018004	88018183	+	180	18	11	22	44	15	38	28	17
chr17:88018515-88018699	chr17	88018516	88018699	+	184	21	16	38	58	17	28	30	33
chr17:88019524-88019892	chr17	88019525	88019892	+	368	36	45	68	110	28	78	64	50
chr17:88022056-88022513	chr17	88022057	88022513	+	457	94	110	116	210	55	112	92	106
chr17:88026543-88026682	chr17	88026544	88026682	+	139	8	13	66	32	24	22	18	12
chr17:88029269-88029432	chr17	88029270	88029432	+	163	17	16	63	39	10	33	16	16
chr17:88029569-88029965	chr17	88029570	88029965	+	396	64	63	128	172	56	110	92	99
chr17:88031000-88031141	chr17	88031001	88031141	+	141	9	14	13	23	9	14	20	7
chr17:88031874-88031975	chr17	88031875	88031975	+	101	5	16	33	33	11	31	24	15
chr17:88034537-88034624	chr17	88034538	88034624	+	87	16	14	28	21	5	27	17	13
chr17:88042520-88042765	chr17	88042521	88042765	+	245	45	46	86	98	33	58	39	49
chr17:88045495-88045602	chr17	88045496	88045602	+	107	18	6	24	16	13	20	12	11
chr17:88047182-88047483	chr17	88047183	88047483	+	301	64	57	46	122	25	74	50	91
chr17:88058285-88058495	chr17	88058286	88058495	+	210	16	19	37	62	7	22	24	24
chr17:88063951-88064782	chr17	88063952	88064782	+	831	157	164	256	367	149	178	132	210
chr17:88065755-88066680	chr17	88065756	88066680	+	925	473	516	751	1236	320	616	524	604
chr17:88081614-88081921	chr17	88081615	88081921	+	307	54	50	64	144	27	68	79	64
chr17:88105644-88106170	chr17	88105645	88106170	+	526	17	24	89	65	28	50	54	29
chr17:88106340-88106887	chr17	88106341	88106887	+	547	129	200	171	320	90	200	152	186
chr17:88113239-88113489	chr17	88113240	88113489	+	250	10	6	34	17	12	21	16	18
chr17:88132690-88133321	chr17	88132691	88133321	+	631	43	28	76	86	33	60	54	50
chr17:88160274-88160434	chr17	88160275	88160434	+	160	12	10	27	26	8	27	14	16
chr17:88195364-88195667	chr17	88195365	88195667	+	303	56	76	82	110	34	68	44	59
chr17:88196653-88196913	chr17	88196654	88196913	+	260	33	35	72	60	22	34	32	44
chr17:88198738-88199289	chr17	88198739	88199289	+	551	33	41	74	44	29	47	37	57
chr17:88225481-88225644	chr17	88225482	88225644	+	163	16	7	34	46	6	33	26	23
chr17:88251862-88252306	chr17	88251863	88252306	+	444	83	68	102	232	72	108	105	100
chr17:88254215-88254479	chr17	88254216	88254479	+	264	62	60	56	106	39	99	85	74
chr17:88255832-88256428	chr17	88255833	88256428	+	596	97	76	101	142	67	113	99	116
chr17:88256645-88257562	chr17	88256646	88257562	+	917	129	136	174	366	121	167	152	131
chr17:88262593-88263292	chr17	88262594	88263292	+	699	103	128	152	240	97	156	106	177
chr17:88265856-88265987	chr17	88265857	88265987	+	131	14	26	33	58	16	30	16	26
chr17:88270873-88270972	chr17	88270874	88270972	+	99	2	12	14	24	12	18	8	16
chr17:88274158-88274587	chr17	88274159	88274587	+	429	38	30	66	70	43	46	34	40
chr17:88274752-88275348	chr17	88274753	88275348	+	596	79	99	106	194	68	88	72	103
chr17:88303998-88304272	chr17	88303999	88304272	+	274	24	19	46	58	27	24	26	30
chr17:88316192-88317074	chr17	88316193	88317074	+	882	62	55	117	162	34	74	82	75
chr17:88317348-88317616	chr17	88317349	88317616	+	268	32	22	68	66	21	44	30	20
chr17:88317887-88318046	chr17	88317888	88318046	+	159	15	18	23	20	5	10	16	17
chr17:88318255-88318386	chr17	88318256	88318386	+	131	21	25	19	37	6	17	20	13
chr17:88325665-88325858	chr17	88325666	88325858	+	193	20	10	34	28	15	28	8	20
chr17:88325956-88326657	chr17	88325957	88326657	+	701	83	99	76	186	33	126	110	120
chr17:88329876-88330040	chr17	88329877	88330040	+	164	16	14	24	22	27	32	10	12
chr17:88335979-88336686	chr17	88335980	88336686	+	707	100	116	106	274	65	108	116	143
chr17:88337787-88337936	chr17	88337788	88337936	+	149	16	13	32	42	4	20	6	16
chr17:88342275-88342434	chr17	88342276	88342434	+	159	25	24	14	23	6	16	6	31
chr17:88343212-88343356	chr17	88343213	88343356	+	144	16	7	22	18	12	12	4	15
chr17:88345691-88345837	chr17	88345692	88345837	+	146	27	21	30	38	12	31	25	20
chr17:88348550-88348732	chr17	88348551	88348732	+	182	20	17	62	78	13	38	24	26
chr17:88348964-88349084	chr17	88348965	88349084	+	120	13	10	10	18	9	16	9	16
chr17:88349565-88349700	chr17	88349566	88349700	+	135	12	15	27	30	8	20	9	5
chr17:88349923-88350082	chr17	88349924	88350082	+	159	19	16	28	34	12	24	16	11
chr17:88361728-88361900	chr17	88361729	88361900	+	172	7	6	34	15	5	24	12	14
chr17:88367841-88368347	chr17	88367842	88368347	+	506	125	94	182	254	59	106	127	171
chr17:88381052-88381363	chr17	88381053	88381363	+	311	20	15	36	48	10	24	26	35
chr17:88388287-88388928	chr17	88388288	88388928	+	641	59	34	52	94	30	62	54	50
chr17:88399242-88399553	chr17	88399243	88399553	+	311	37	29	66	78	30	46	31	39
chr17:88401246-88401335	chr17	88401247	88401335	+	89	3	10	26	16	5	8	18	12
chr17:88432446-88432544	chr17	88432447	88432544	+	98	7	5	10	14	9	14	10	7
chr17:88440232-88440872	chr17	88440233	88440872	+	640	197	158	336	395	135	210	156	199
chr17:88441055-88441213	chr17	88441056	88441213	+	158	35	41	26	53	18	18	21	26
chr17:88441675-88442146	chr17	88441676	88442146	+	471	81	56	82	127	59	60	56	74
chr17:88467565-88467730	chr17	88467566	88467730	+	165	14	8	30	30	7	29	16	18
chr17:88473907-88474061	chr17	88473908	88474061	+	154	19	16	8	34	18	22	34	23
chr17:88479116-88479367	chr17	88479117	88479367	+	251	74	61	177	170	23	70	50	71
chr17:88480250-88480663	chr17	88480251	88480663	+	413	19	22	88	77	14	50	46	22
chr17:88493921-88495093	chr17	88493922	88495093	+	1172	189	206	338	453	116	270	182	210
chr17:88505246-88505860	chr17	88505247	88505860	+	614	68	58	153	174	41	88	62	75
chr17:88507469-88507563	chr17	88507470	88507563	+	94	5	18	30	36	3	25	17	23
chr17:88508889-88509016	chr17	88508890	88509016	+	127	16	14	42	35	20	34	12	23
chr17:88509166-88509364	chr17	88509167	88509364	+	198	22	16	30	41	13	38	22	23
chr17:88511398-88511540	chr17	88511399	88511540	+	142	22	17	40	49	6	36	21	30
chr17:88524696-88524836	chr17	88524697	88524836	+	140	5	9	44	38	5	28	39	17
chr17:88525737-88525905	chr17	88525738	88525905	+	168	36	28	42	103	22	45	24	39
chr17:88529577-88530875	chr17	88529578	88530875	+	1298	370	449	628	1022	347	492	416	536
chr17:88531281-88531455	chr17	88531282	88531455	+	174	39	50	58	109	31	52	40	33
chr17:88537245-88537352	chr17	88537246	88537352	+	107	12	11	37	34	13	20	23	11
chr17:88537555-88538231	chr17	88537556	88538231	+	676	44	62	101	119	35	74	53	56
chr17:88543192-88543333	chr17	88543193	88543333	+	141	12	15	36	42	11	38	40	17
chr17:88543521-88543671	chr17	88543522	88543671	+	150	13	12	42	49	15	27	33	16
chr17:88545919-88546049	chr17	88545920	88546049	+	130	13	14	39	31	10	21	28	21
chr17:88546854-88547004	chr17	88546855	88547004	+	150	23	16	52	62	16	40	32	28
chr17:88551753-88551864	chr17	88551754	88551864	+	111	14	7	30	49	8	24	21	15
chr17:88558151-88558730	chr17	88558152	88558730	+	579	115	113	164	232	77	156	117	136
chr17:88561328-88561707	chr17	88561329	88561707	+	379	72	31	106	163	37	48	64	66
chr17:88565253-88565941	chr17	88565254	88565941	+	688	97	106	210	255	53	140	96	136
chr17:88573653-88573747	chr17	88573654	88573747	+	94	9	11	28	37	14	16	12	19
chr17:88581450-88581898	chr17	88581451	88581898	+	448	62	65	96	137	19	98	96	57
chr17:88585794-88586196	chr17	88585795	88586196	+	402	45	40	150	127	29	90	66	74
chr17:88586970-88587208	chr17	88586971	88587208	+	238	31	29	92	97	25	51	32	37
chr17:88587443-88587927	chr17	88587444	88587927	+	484	95	88	200	228	78	152	99	128
chr17:88589364-88589625	chr17	88589365	88589625	+	261	41	29	66	95	24	58	22	57
chr17:88596767-88597569	chr17	88596768	88597569	+	802	130	102	214	270	110	179	158	186
chr17:88599327-88599652	chr17	88599328	88599652	+	325	34	27	66	70	30	68	45	31
chr17:88609484-88609630	chr17	88609485	88609630	+	146	18	11	48	34	12	28	14	22
chr17:88611164-88611278	chr17	88611165	88611278	+	114	6	12	32	24	13	18	9	16
chr17:88614269-88614564	chr17	88614270	88614564	+	295	33	34	56	54	24	30	34	35
chr17:88615861-88616004	chr17	88615862	88616004	+	143	18	17	30	31	9	18	15	22
chr17:88622113-88622411	chr17	88622114	88622411	+	298	17	6	47	42	16	22	20	17
chr17:88628979-88629287	chr17	88628980	88629287	+	308	45	36	62	110	31	71	42	89
chr17:88629416-88630189	chr17	88629417	88630189	+	773	59	73	123	166	52	86	81	63
chr17:88640763-88641310	chr17	88640764	88641310	+	547	38	49	95	139	33	46	58	54
chr17:88651963-88652434	chr17	88651964	88652434	+	471	48	66	53	138	53	58	68	80
chr17:88652616-88653359	chr17	88652617	88653359	+	743	105	125	116	286	82	168	134	136
chr17:88664660-88664875	chr17	88664661	88664875	+	215	15	8	39	16	12	23	25	23
chr17:88668371-88668901	chr17	88668372	88668901	+	530	40	25	102	89	26	54	34	22
chr17:88674666-88674908	chr17	88674667	88674908	+	242	9	6	32	28	8	32	26	21
chr17:88675219-88675616	chr17	88675220	88675616	+	397	18	46	36	66	27	60	32	34
chr17:88696803-88697317	chr17	88696804	88697317	+	514	50	51	90	156	54	77	60	57
chr17:88702032-88702279	chr17	88702033	88702279	+	247	20	23	46	68	12	49	38	32
chr17:88702492-88702598	chr17	88702493	88702598	+	106	10	7	12	23	0	17	9	13
chr17:88706475-88706883	chr17	88706476	88706883	+	408	20	26	90	85	18	48	38	27
chr17:88711021-88711367	chr17	88711022	88711367	+	346	31	28	78	106	18	46	44	72
chr17:88747771-88747863	chr17	88747772	88747863	+	92	6	1	15	18	1	6	16	11
chr17:88750257-88750344	chr17	88750258	88750344	+	87	8	11	24	18	5	16	18	11
chr17:88752944-88753782	chr17	88752945	88753782	+	838	80	142	102	238	96	146	100	122
chr17:88758055-88758828	chr17	88758056	88758828	+	773	58	64	110	126	44	104	109	66
chr17:88761465-88761890	chr17	88761466	88761890	+	425	29	35	60	58	20	29	37	49
chr17:88764185-88764509	chr17	88764186	88764509	+	324	22	20	19	84	15	61	37	35
chr17:88764819-88764931	chr17	88764820	88764931	+	112	10	13	26	38	7	34	16	12
chr17:88769556-88770536	chr17	88769557	88770536	+	980	114	113	161	234	80	122	124	128
chr17:88773959-88774651	chr17	88773960	88774651	+	692	43	68	62	125	53	80	102	90
chr17:88779214-88779465	chr17	88779215	88779465	+	251	20	24	28	51	9	20	30	13
chr17:88780155-88780273	chr17	88780156	88780273	+	118	3	6	10	6	5	13	19	4
chr17:88786870-88787249	chr17	88786871	88787249	+	379	17	26	46	52	13	40	40	33
chr17:88791786-88791984	chr17	88791787	88791984	+	198	8	7	44	26	10	17	24	17
chr17:88792318-88792442	chr17	88792319	88792442	+	124	9	9	12	22	2	15	18	4
chr17:88793163-88793274	chr17	88793164	88793274	+	111	5	12	8	22	7	8	7	9
chr17:88793387-88793490	chr17	88793388	88793490	+	103	6	7	6	14	8	15	8	4
chr17:88817698-88817972	chr17	88817699	88817972	+	274	18	18	36	47	25	14	32	26
chr17:88845101-88845189	chr17	88845102	88845189	+	88	6	6	8	10	9	6	10	8
chr17:88847168-88847761	chr17	88847169	88847761	+	593	53	57	86	142	40	71	48	66
chr17:88858498-88859080	chr17	88858499	88859080	+	582	39	35	54	96	19	56	56	41
chr17:88877513-88877603	chr17	88877514	88877603	+	90	8	10	14	26	4	10	10	17
chr17:88899197-88899460	chr17	88899198	88899460	+	263	4	10	20	31	5	24	34	12
chr17:88908854-88909031	chr17	88908855	88909031	+	177	8	8	21	38	9	20	24	13
chr17:88936759-88936933	chr17	88936760	88936933	+	174	9	8	26	22	5	14	16	13
chr17:88937364-88938435	chr17	88937365	88938435	+	1071	116	113	170	226	75	160	102	115
chr17:88950779-88951418	chr17	88950780	88951418	+	639	95	85	103	224	63	71	96	123
chr17:88951693-88951814	chr17	88951694	88951814	+	121	27	31	6	24	7	22	12	28
chr17:88953813-88954444	chr17	88953814	88954444	+	631	111	118	186	242	78	126	92	107
chr17:88962988-88963634	chr17	88962989	88963634	+	646	70	71	107	128	35	84	82	60
chr17:88965722-88965812	chr17	88965723	88965812	+	90	8	6	20	13	8	18	15	6
chr17:88986261-88986353	chr17	88986262	88986353	+	92	8	6	26	24	9	16	24	12
chr17:89036711-89037213	chr17	89036712	89037213	+	502	68	60	102	174	42	32	60	68
chr17:89049182-89049352	chr17	89049183	89049352	+	170	22	32	30	70	15	26	31	13
chr17:89064430-89065039	chr17	89064431	89065039	+	609	31	43	74	103	22	78	50	48
chr17:89079853-89080046	chr17	89079854	89080046	+	193	20	21	30	34	18	25	31	24
chr17:89089783-89090313	chr17	89089784	89090313	+	530	46	96	50	134	35	74	84	71
chr17:89092859-89092994	chr17	89092860	89092994	+	135	10	18	17	18	8	8	12	10
chr17:89119392-89119636	chr17	89119393	89119636	+	244	12	19	10	54	13	30	16	3
chr17:89144743-89145125	chr17	89144744	89145125	+	382	20	24	48	77	14	48	50	20
chr17:89164641-89164783	chr17	89164642	89164783	+	142	9	8	8	18	8	18	14	10
chr17:89277543-89278133	chr17	89277544	89278133	+	590	55	59	36	114	32	39	36	45
chr17:89297612-89297961	chr17	89297613	89297961	+	349	17	35	48	47	10	13	15	42
chr17:89300722-89300960	chr17	89300723	89300960	+	238	5	16	26	12	10	22	33	15
chr17:89301121-89301385	chr17	89301122	89301385	+	264	12	26	12	28	13	10	26	18
chr17:89332854-89333234	chr17	89332855	89333234	+	380	31	37	28	42	7	18	23	28
chr17:89410045-89410721	chr17	89410046	89410721	+	676	78	83	44	171	47	72	70	86
chr17:89450834-89450949	chr17	89450835	89450949	+	115	5	12	10	32	7	14	6	19
chr17:89536213-89536481	chr17	89536214	89536481	+	268	26	32	28	68	22	36	40	25
chr17:89550872-89551070	chr17	89550873	89551070	+	198	22	34	38	62	13	36	26	22
chr17:89564105-89564233	chr17	89564106	89564233	+	128	7	11	14	31	8	10	12	6
chr17:89564930-89565188	chr17	89564931	89565188	+	258	37	32	21	78	12	32	34	46
chr17:89592905-89593247	chr17	89592906	89593247	+	342	22	23	42	61	28	45	27	33
chr17:89654422-89654870	chr17	89654423	89654870	+	448	114	118	162	286	93	112	106	109
chr17:89655703-89655814	chr17	89655704	89655814	+	111	17	22	30	18	16	12	20	22
chr17:89663927-89664080	chr17	89663928	89664080	+	153	10	14	18	26	5	20	8	9
chr17:89664515-89664655	chr17	89664516	89664655	+	140	13	22	4	18	9	18	20	17
chr17:89682411-89682572	chr17	89682412	89682572	+	161	8	12	12	25	13	20	17	7
chr17:89737558-89737653	chr17	89737559	89737653	+	95	9	16	0	20	8	12	8	10
chr17:89770887-89770980	chr17	89770888	89770980	+	93	6	12	16	16	5	12	12	3
chr17:89840894-89841031	chr17	89840895	89841031	+	137	12	13	14	30	7	18	11	8
chr17:89870139-89870324	chr17	89870140	89870324	+	185	13	21	16	25	11	26	22	17
chr17:89871091-89871503	chr17	89871092	89871503	+	412	40	28	37	61	32	51	32	35
chr17:89960047-89961095	chr17	89960048	89961095	+	1048	96	122	52	217	90	98	70	138
chr17:89961227-89961477	chr17	89961228	89961477	+	250	7	8	24	29	15	12	18	21
chr17:89974448-89974685	chr17	89974449	89974685	+	237	11	11	18	30	11	20	25	24
chr17:89979012-89980076	chr17	89979013	89980076	+	1064	65	96	94	190	47	74	68	80
chr17:90004325-90004459	chr17	90004326	90004459	+	134	15	8	6	26	12	12	6	15
chr17:90007666-90008164	chr17	90007667	90008164	+	498	16	29	62	78	26	38	48	39
chr17:90030178-90030535	chr17	90030179	90030535	+	357	19	35	36	62	21	32	14	19
chr17:90037155-90037363	chr17	90037156	90037363	+	208	11	13	42	34	15	24	24	8
chr17:90038191-90038438	chr17	90038192	90038438	+	247	13	18	12	29	8	25	16	19
chr17:90039300-90039547	chr17	90039301	90039547	+	247	8	20	8	28	13	28	10	18
chr17:90045770-90045889	chr17	90045771	90045889	+	119	8	16	14	17	5	17	8	17
chr17:90047329-90047507	chr17	90047330	90047507	+	178	6	15	26	28	9	26	28	11
chr17:90048082-90048204	chr17	90048083	90048204	+	122	14	17	42	32	18	36	14	23
chr17:90048720-90048865	chr17	90048721	90048865	+	145	13	9	28	32	8	12	14	9
chr17:90059748-90060630	chr17	90059749	90060630	+	882	69	94	86	174	64	62	88	124
chr17:90060909-90061276	chr17	90060910	90061276	+	367	38	78	54	98	25	56	52	40
chr17:90062262-90062597	chr17	90062263	90062597	+	335	22	20	24	51	19	28	34	35
chr17:90071221-90071387	chr17	90071222	90071387	+	166	13	10	42	28	8	28	14	20
chr17:90074993-90075159	chr17	90074994	90075159	+	166	19	23	22	28	15	10	21	17
chr17:90080406-90080565	chr17	90080407	90080565	+	159	33	25	76	71	8	23	26	35
chr17:90080694-90080821	chr17	90080695	90080821	+	127	17	14	20	18	15	10	11	12
chr17:90081111-90081243	chr17	90081112	90081243	+	132	14	10	18	18	2	16	22	12
chr17:90086819-90087322	chr17	90086820	90087322	+	503	132	179	166	324	101	154	122	197
chr17:90087978-90088689	chr17	90087979	90088689	+	711	240	293	410	648	171	324	229	325
chr17:90091687-90091971	chr17	90091688	90091971	+	284	63	41	27	142	39	50	47	76
chr17:90094996-90095387	chr17	90094997	90095387	+	391	108	148	137	299	83	126	126	161
chr17:90114417-90115080	chr17	90114418	90115080	+	663	32	49	52	84	15	44	52	68
chr17:90115998-90116278	chr17	90115999	90116278	+	280	33	22	42	54	21	36	37	35
chr17:90117403-90117828	chr17	90117404	90117828	+	425	33	41	32	65	28	45	35	56
chr17:90129337-90129451	chr17	90129338	90129451	+	114	2	8	12	17	8	11	28	10
chr17:90129591-90130077	chr17	90129592	90130077	+	486	34	24	40	80	18	47	28	42
chr17:90131849-90132184	chr17	90131850	90132184	+	335	15	24	38	28	10	20	20	17
chr17:90138080-90138586	chr17	90138081	90138586	+	506	52	64	78	128	47	74	52	105
chr17:90143810-90143989	chr17	90143811	90143989	+	179	14	10	22	25	9	14	23	5
chr17:90145125-90145263	chr17	90145126	90145263	+	138	10	16	5	34	5	20	8	7
chr17:90145508-90145700	chr17	90145509	90145700	+	192	5	11	23	24	11	20	16	16
chr17:90157405-90157500	chr17	90157406	90157500	+	95	2	10	7	10	6	2	19	9
chr17:90160198-90160317	chr17	90160199	90160317	+	119	10	17	10	22	3	6	10	23
chr17:90173744-90173862	chr17	90173745	90173862	+	118	5	9	19	13	2	12	20	8
chr17:90176680-90176856	chr17	90176681	90176856	+	176	23	27	20	69	23	34	39	30
chr17:90182805-90183022	chr17	90182806	90183022	+	217	9	27	28	46	7	32	24	25
chr17:90193520-90193718	chr17	90193521	90193718	+	198	2	9	11	30	6	12	27	10
chr17:90196902-90197085	chr17	90196903	90197085	+	183	15	30	40	42	18	40	18	17
chr17:90207737-90207897	chr17	90207738	90207897	+	160	12	16	51	52	7	25	16	19
chr17:90208737-90209172	chr17	90208738	90209172	+	435	35	37	59	78	24	50	54	46
chr17:90211833-90211964	chr17	90211834	90211964	+	131	5	10	10	28	13	9	25	22
chr17:90213164-90213291	chr17	90213165	90213291	+	127	20	13	16	28	8	30	14	10
chr17:90213865-90214120	chr17	90213866	90214120	+	255	22	22	50	67	7	36	8	14
chr17:90214583-90214729	chr17	90214584	90214729	+	146	9	6	12	29	12	16	17	14
chr17:90222378-90222508	chr17	90222379	90222508	+	130	5	11	24	29	3	12	6	9
chr17:90224478-90224717	chr17	90224479	90224717	+	239	12	20	20	29	16	30	34	12
chr17:90225793-90225897	chr17	90225794	90225897	+	104	13	5	20	24	3	14	19	16
chr17:90234918-90235101	chr17	90234919	90235101	+	183	11	4	29	30	3	12	30	29
chr17:90244127-90244254	chr17	90244128	90244254	+	127	10	14	24	28	9	17	18	11
chr17:90244508-90244614	chr17	90244509	90244614	+	106	12	6	18	30	19	20	11	16
chr17:90249546-90249907	chr17	90249547	90249907	+	361	39	36	89	126	22	98	78	62
chr17:90250366-90250545	chr17	90250367	90250545	+	179	17	7	27	28	24	23	28	16
chr17:90252286-90252503	chr17	90252287	90252503	+	217	35	37	40	75	17	22	24	31
chr17:90253825-90253927	chr17	90253826	90253927	+	102	5	9	23	24	4	19	22	7
chr17:90258846-90259003	chr17	90258847	90259003	+	157	6	6	16	26	6	16	14	5
chr17:90269350-90269446	chr17	90269351	90269446	+	96	12	14	6	33	6	4	10	21
chr17:90270083-90270213	chr17	90270084	90270213	+	130	0	16	34	28	8	16	14	8
chr17:90271218-90271388	chr17	90271219	90271388	+	170	10	8	30	38	9	29	31	15
chr17:90272548-90272652	chr17	90272549	90272652	+	104	1	21	26	29	0	18	13	7
chr17:90280026-90280476	chr17	90280027	90280476	+	450	36	22	50	85	25	50	24	23
chr17:90281586-90281989	chr17	90281587	90281989	+	403	33	38	62	109	35	70	76	38
chr17:90282285-90282467	chr17	90282286	90282467	+	182	19	23	18	36	11	14	29	9
chr17:90309442-90309620	chr17	90309443	90309620	+	178	14	15	4	18	9	26	8	28
chr17:90309922-90310536	chr17	90309923	90310536	+	614	20	24	88	63	25	36	25	32
chr17:90314408-90314632	chr17	90314409	90314632	+	224	14	17	26	28	4	32	20	17
chr17:90315732-90315834	chr17	90315733	90315834	+	102	12	5	14	22	5	10	8	2
chr17:90323629-90324215	chr17	90323630	90324215	+	586	16	25	76	76	23	65	47	41
chr17:90324539-90324646	chr17	90324540	90324646	+	107	5	5	10	18	9	18	17	6
chr17:90334479-90334634	chr17	90334480	90334634	+	155	11	10	28	21	15	16	12	13
chr17:90334725-90334829	chr17	90334726	90334829	+	104	8	7	6	12	6	9	20	10
chr17:90343986-90344270	chr17	90343987	90344270	+	284	15	8	26	22	12	16	33	16
chr17:90346205-90346440	chr17	90346206	90346440	+	235	46	48	52	60	19	26	46	39
chr17:90346815-90347023	chr17	90346816	90347023	+	208	19	11	32	32	15	24	14	20
chr17:90347192-90347352	chr17	90347193	90347352	+	160	18	38	54	78	11	22	26	22
chr17:90349805-90349976	chr17	90349806	90349976	+	171	36	46	50	100	19	38	44	46
chr17:90350763-90350887	chr17	90350764	90350887	+	124	16	7	22	36	15	18	16	10
chr17:90353982-90354176	chr17	90353983	90354176	+	194	19	26	31	50	20	24	32	20
chr17:90354518-90354662	chr17	90354519	90354662	+	144	6	12	22	30	13	30	20	12
chr17:90361994-90362518	chr17	90361995	90362518	+	524	41	68	26	79	21	60	39	52
chr17:90363130-90363375	chr17	90363131	90363375	+	245	14	16	32	33	16	17	17	13
chr17:90363512-90363758	chr17	90363513	90363758	+	246	8	15	26	43	14	36	13	22
chr17:90369265-90369699	chr17	90369266	90369699	+	434	14	43	56	62	11	32	48	35
chr17:90376208-90376305	chr17	90376209	90376305	+	97	9	13	6	18	12	16	10	10
chr17:90376596-90377099	chr17	90376597	90377099	+	503	33	45	44	104	38	41	62	47
chr17:90384862-90385143	chr17	90384863	90385143	+	281	42	59	112	82	33	58	48	68
chr17:90390303-90390552	chr17	90390304	90390552	+	249	22	23	44	39	12	28	26	15
chr17:90390922-90391067	chr17	90390923	90391067	+	145	13	10	20	40	12	12	22	17
chr17:90391438-90391638	chr17	90391439	90391638	+	200	27	16	20	36	4	33	31	21
chr17:90394559-90394982	chr17	90394560	90394982	+	423	21	20	72	65	27	52	50	29
chr17:90400541-90400824	chr17	90400542	90400824	+	283	44	30	24	78	16	40	28	38
chr17:90404860-90404996	chr17	90404861	90404996	+	136	5	8	11	28	11	22	18	16
chr17:90417473-90417665	chr17	90417474	90417665	+	192	19	12	52	36	9	30	22	18
chr17:90418235-90418394	chr17	90418236	90418394	+	159	14	17	19	20	7	16	14	18
chr17:90418521-90418725	chr17	90418522	90418725	+	204	8	15	38	18	5	26	26	20
chr17:90420595-90420691	chr17	90420596	90420691	+	96	6	9	8	12	11	4	11	8
chr17:90425377-90425604	chr17	90425378	90425604	+	227	5	12	40	36	8	34	34	22
chr17:90426052-90426303	chr17	90426053	90426303	+	251	10	23	48	50	10	18	36	12
chr17:90429416-90429584	chr17	90429417	90429584	+	168	11	10	28	39	6	20	14	13
chr17:90430141-90430343	chr17	90430142	90430343	+	202	15	9	31	52	3	28	16	18
chr17:90435466-90436502	chr17	90435467	90436502	+	1036	142	142	172	305	97	198	156	163
chr17:90439820-90440020	chr17	90439821	90440020	+	200	15	16	16	72	23	36	42	30
chr17:90441995-90442087	chr17	90441996	90442087	+	92	14	17	26	29	10	8	22	16
chr17:90446104-90446431	chr17	90446105	90446431	+	327	39	14	32	56	39	38	36	48
chr17:90447412-90447573	chr17	90447413	90447573	+	161	14	14	64	43	19	32	14	13
chr17:90451512-90451677	chr17	90451513	90451677	+	165	50	30	90	112	46	52	42	50
chr17:90453042-90453236	chr17	90453043	90453236	+	194	26	34	52	79	22	36	32	34
chr17:90453936-90454034	chr17	90453937	90454034	+	98	24	13	40	40	15	18	36	17
chr17:90454127-90455817	chr17	90454128	90455817	+	1690	188	190	458	431	160	310	252	220
chr17:90455912-90456445	chr17	90455913	90456445	+	533	110	139	167	222	76	159	105	134
chr17:90466576-90466663	chr17	90466577	90466663	+	87	9	1	22	25	8	20	18	6
chr17:90470116-90470214	chr17	90470117	90470214	+	98	6	4	16	6	2	14	13	12
chr17:90475942-90476177	chr17	90475943	90476177	+	235	18	8	22	22	5	14	24	10
chr17:90483680-90483803	chr17	90483681	90483803	+	123	4	2	15	24	6	20	16	6
chr17:90484775-90484944	chr17	90484776	90484944	+	169	8	10	26	30	9	28	29	10
chr17:90485761-90485884	chr17	90485762	90485884	+	123	11	11	12	16	7	14	15	10
chr17:90485975-90486111	chr17	90485976	90486111	+	136	8	4	15	19	4	18	9	17
chr17:90496207-90496304	chr17	90496208	90496304	+	97	2	13	26	20	7	16	7	8
chr17:90499780-90499942	chr17	90499781	90499942	+	162	9	11	45	46	5	31	18	3
chr17:90501164-90501601	chr17	90501165	90501601	+	437	55	69	50	99	32	57	46	56
chr17:90503245-90503426	chr17	90503246	90503426	+	181	16	18	18	45	16	22	21	30
chr17:90508308-90508488	chr17	90508309	90508488	+	180	11	9	40	36	9	23	20	18
chr17:90509098-90509830	chr17	90509099	90509830	+	732	109	63	102	194	56	82	86	83
chr17:90510146-90510249	chr17	90510147	90510249	+	103	10	5	38	38	10	22	13	21
chr17:90510927-90511244	chr17	90510928	90511244	+	317	31	26	36	54	28	38	21	30
chr17:90517512-90518391	chr17	90517513	90518391	+	879	93	99	86	193	54	118	86	87
chr17:90518509-90518605	chr17	90518510	90518605	+	96	15	3	24	20	9	10	14	11
chr17:90523086-90523217	chr17	90523087	90523217	+	131	2	10	6	27	5	15	14	9
chr17:90529877-90530050	chr17	90529878	90530050	+	173	12	5	10	28	6	24	16	22
chr17:90531348-90532158	chr17	90531349	90532158	+	810	60	50	39	83	40	51	36	35
chr17:90542616-90542737	chr17	90542617	90542737	+	121	3	12	24	32	10	13	20	8
chr17:90544726-90544861	chr17	90544727	90544861	+	135	17	17	30	36	10	24	24	14
chr17:90545431-90545566	chr17	90545432	90545566	+	135	14	10	16	30	10	6	18	9
chr17:90545929-90546332	chr17	90545930	90546332	+	403	51	46	55	104	33	70	34	31
chr17:90546454-90546701	chr17	90546455	90546701	+	247	29	15	22	60	22	28	24	30
chr17:90550416-90551403	chr17	90550417	90551403	+	987	142	182	142	375	86	158	170	192
chr17:90556519-90556680	chr17	90556520	90556680	+	161	12	9	50	36	15	21	18	24
chr17:90557049-90557199	chr17	90557050	90557199	+	150	8	17	28	52	4	16	17	35
chr17:90558034-90558606	chr17	90558035	90558606	+	572	63	72	65	106	37	80	68	65
chr17:90561369-90561747	chr17	90561370	90561747	+	378	18	31	61	66	24	43	35	29
chr17:90562058-90562200	chr17	90562059	90562200	+	142	7	13	26	16	8	20	16	10
chr17:90570031-90570364	chr17	90570032	90570364	+	333	9	38	40	28	25	40	34	34
chr17:90571811-90571967	chr17	90571812	90571967	+	156	10	5	17	22	12	16	26	24
chr17:90578152-90578388	chr17	90578153	90578388	+	236	22	12	50	60	12	36	20	9
chr17:90584602-90585945	chr17	90584603	90585945	+	1343	152	192	290	318	184	218	178	211
chr17:90586224-90586340	chr17	90586225	90586340	+	116	8	12	42	36	15	36	13	8
chr17:90592892-90593201	chr17	90592893	90593201	+	309	29	17	70	71	29	65	50	29
chr17:90594094-90594205	chr17	90594095	90594205	+	111	14	13	16	44	8	17	15	4
chr17:90594808-90595403	chr17	90594809	90595403	+	595	134	147	132	314	79	133	128	144
chr17:90599776-90600401	chr17	90599777	90600401	+	625	38	62	122	126	44	62	56	85
chr17:90605406-90605594	chr17	90605407	90605594	+	188	11	16	50	38	13	20	22	8
chr17:90605949-90606221	chr17	90605950	90606221	+	272	30	40	38	133	36	52	60	34
chr17:90606379-90606481	chr17	90606380	90606481	+	102	12	6	25	15	10	25	15	11
chr17:90606840-90606959	chr17	90606841	90606959	+	119	14	21	22	20	20	18	4	35
chr17:90607197-90607380	chr17	90607198	90607380	+	183	7	28	20	40	19	14	26	22
chr17:90607555-90607726	chr17	90607556	90607726	+	171	22	16	26	30	17	14	20	16
chr17:90610523-90610686	chr17	90610524	90610686	+	163	7	11	28	24	9	30	26	13
chr17:90613307-90613420	chr17	90613308	90613420	+	113	8	5	25	34	3	12	2	9
chr17:90615069-90615264	chr17	90615070	90615264	+	195	6	12	18	25	5	16	10	13
chr17:90615981-90616303	chr17	90615982	90616303	+	322	12	20	40	40	9	32	32	20
chr17:90617677-90617848	chr17	90617678	90617848	+	171	4	8	22	28	8	26	26	14
chr17:90621110-90621267	chr17	90621111	90621267	+	157	19	21	36	50	24	32	24	27
chr17:90623425-90623623	chr17	90623426	90623623	+	198	5	9	42	40	13	24	23	19
chr17:90624950-90625083	chr17	90624951	90625083	+	133	18	12	13	25	10	17	28	11
chr17:90628092-90628933	chr17	90628093	90628933	+	841	128	183	100	291	71	110	94	146
chr17:90629652-90630320	chr17	90629653	90630320	+	668	70	55	120	138	46	98	60	55
chr17:90637976-90638070	chr17	90637977	90638070	+	94	8	8	8	26	12	8	14	11
chr17:90639034-90639912	chr17	90639035	90639912	+	878	126	142	127	290	104	130	90	181
chr17:90647316-90647473	chr17	90647317	90647473	+	157	14	12	18	18	5	10	17	7
chr17:90653374-90653759	chr17	90653375	90653759	+	385	77	65	36	86	38	42	48	102
chr17:90654503-90654821	chr17	90654504	90654821	+	318	20	31	28	60	25	36	28	33
chr17:90661206-90661296	chr17	90661207	90661296	+	90	9	10	2	20	9	13	10	8
chr17:90668039-90668465	chr17	90668040	90668465	+	426	39	60	44	73	28	22	34	40
chr17:90671135-90671391	chr17	90671136	90671391	+	256	18	16	47	54	15	29	23	19
chr17:90671628-90672404	chr17	90671629	90672404	+	776	64	72	58	128	29	59	73	47
chr17:90672585-90672842	chr17	90672586	90672842	+	257	20	25	34	72	28	48	27	32
chr17:90683995-90684713	chr17	90683996	90684713	+	718	77	85	145	157	50	104	98	95
chr17:90685155-90685287	chr17	90685156	90685287	+	132	6	9	28	26	10	18	20	7
chr17:90688903-90689012	chr17	90688904	90689012	+	109	7	10	8	30	12	11	10	10
chr17:90693466-90694388	chr17	90693467	90694388	+	922	86	73	127	169	50	125	100	118
chr17:90694494-90694817	chr17	90694495	90694817	+	323	27	22	24	67	12	26	18	26
chr17:90695661-90695869	chr17	90695662	90695869	+	208	36	22	50	82	17	24	30	32
chr17:90696330-90696824	chr17	90696331	90696824	+	494	82	78	54	150	57	77	68	82
chr17:90704401-90705701	chr17	90704402	90705701	+	1300	207	257	276	452	174	255	201	274
chr17:90711081-90711169	chr17	90711082	90711169	+	88	8	6	16	16	8	12	4	2
chr17:90717306-90717414	chr17	90717307	90717414	+	108	9	17	6	36	8	20	20	4
chr17:90720072-90720304	chr17	90720073	90720304	+	232	16	18	17	29	19	10	12	12
chr17:90721170-90721264	chr17	90721171	90721264	+	94	13	12	32	41	7	16	10	21
chr17:90721500-90721752	chr17	90721501	90721752	+	252	19	21	36	44	9	19	17	22
chr17:90725685-90725825	chr17	90725686	90725825	+	140	4	14	22	45	9	4	14	9
chr17:90725981-90726301	chr17	90725982	90726301	+	320	24	29	36	40	31	42	40	27
chr17:90726732-90727362	chr17	90726733	90727362	+	630	36	45	101	72	20	58	42	36
chr17:90730442-90730584	chr17	90730443	90730584	+	142	11	29	14	37	4	16	20	13
chr17:90733133-90733299	chr17	90733134	90733299	+	166	7	10	29	40	7	24	12	12
chr17:90735116-90735206	chr17	90735117	90735206	+	90	5	2	18	25	9	14	12	12
chr17:90735927-90736036	chr17	90735928	90736036	+	109	9	6	18	16	9	16	10	5
chr17:90736232-90736456	chr17	90736233	90736456	+	224	23	12	18	54	22	21	14	20
chr17:90736609-90736859	chr17	90736610	90736859	+	250	19	14	32	32	4	20	20	18
chr17:90745561-90745654	chr17	90745562	90745654	+	93	2	7	24	27	9	17	16	7
chr17:90750399-90750515	chr17	90750400	90750515	+	116	10	14	10	32	5	6	20	8
chr17:90751141-90751243	chr17	90751142	90751243	+	102	4	7	15	28	7	10	17	7
chr17:90751574-90751705	chr17	90751575	90751705	+	131	5	12	24	20	8	22	10	10
chr17:90751986-90752152	chr17	90751987	90752152	+	166	12	10	47	33	8	26	22	9
chr17:90754256-90754405	chr17	90754257	90754405	+	149	13	20	54	22	14	30	36	12
chr17:90767694-90767986	chr17	90767695	90767986	+	292	10	21	22	32	13	43	14	6
chr17:90768331-90768681	chr17	90768332	90768681	+	350	7	25	44	70	17	28	22	40
chr17:90771374-90771524	chr17	90771375	90771524	+	150	10	10	17	30	8	31	10	12
chr17:90775430-90775659	chr17	90775431	90775659	+	229	15	11	26	24	16	20	13	9
chr17:90775767-90776232	chr17	90775768	90776232	+	465	42	42	48	64	37	44	38	52
chr17:90779308-90779418	chr17	90779309	90779418	+	110	7	0	18	24	9	12	20	10
chr17:90786459-90786629	chr17	90786460	90786629	+	170	6	11	22	28	6	18	21	12
chr17:90788196-90788288	chr17	90788197	90788288	+	92	12	3	26	16	13	10	8	9
chr17:90791914-90792019	chr17	90791915	90792019	+	105	2	8	20	17	5	10	20	8
chr17:90793028-90793301	chr17	90793029	90793301	+	273	12	26	30	38	10	34	26	27
chr17:90796805-90797002	chr17	90796806	90797002	+	197	28	32	61	45	20	30	38	13
chr17:90797102-90797301	chr17	90797103	90797301	+	199	30	19	26	56	15	25	20	16
chr17:90800191-90800528	chr17	90800192	90800528	+	337	24	53	42	80	23	46	22	36
chr17:90802959-90803059	chr17	90802960	90803059	+	100	12	10	34	25	6	18	13	8
chr17:90808785-90809518	chr17	90808786	90809518	+	733	85	86	126	204	66	133	117	91
chr17:90809618-90809759	chr17	90809619	90809759	+	141	10	14	37	24	4	24	22	4
chr17:90813832-90813932	chr17	90813833	90813932	+	100	19	15	2	26	17	10	10	21
chr17:90815159-90815392	chr17	90815160	90815392	+	233	18	19	24	59	10	19	28	23
chr17:90815552-90815708	chr17	90815553	90815708	+	156	16	21	20	28	19	20	22	10
chr17:90816015-90816120	chr17	90816016	90816120	+	105	8	11	21	30	14	18	7	9
chr17:90817599-90817731	chr17	90817600	90817731	+	132	8	14	19	40	6	20	16	11
chr17:90817954-90818369	chr17	90817955	90818369	+	415	29	49	28	56	34	28	26	59
chr17:90822763-90823022	chr17	90822764	90823022	+	259	6	17	14	28	15	8	8	23
chr17:90833211-90833360	chr17	90833212	90833360	+	149	15	14	26	36	4	12	10	14
chr17:90833493-90833620	chr17	90833494	90833620	+	127	4	12	18	13	9	11	16	9
chr17:90837091-90837298	chr17	90837092	90837298	+	207	17	23	38	38	18	28	18	23
chr17:90853276-90853485	chr17	90853277	90853485	+	209	27	29	20	73	19	34	24	30
chr17:90856945-90857051	chr17	90856946	90857051	+	106	10	11	14	34	21	12	18	21
chr17:90860957-90861097	chr17	90860958	90861097	+	140	8	10	38	35	9	15	18	14
chr17:90861619-90861720	chr17	90861620	90861720	+	101	7	11	19	20	4	6	16	18
chr17:90864066-90864210	chr17	90864067	90864210	+	144	6	10	24	11	6	35	22	10
chr17:90876798-90876910	chr17	90876799	90876910	+	112	17	15	14	24	5	12	11	14
chr17:90878139-90878317	chr17	90878140	90878317	+	178	6	21	46	28	25	34	30	12
chr17:90878411-90878788	chr17	90878412	90878788	+	377	13	19	36	34	17	26	38	23
chr17:90879097-90879272	chr17	90879098	90879272	+	175	6	6	16	36	4	16	24	14
chr17:90882021-90882385	chr17	90882022	90882385	+	364	32	19	58	40	15	54	44	29
chr17:90883782-90884049	chr17	90883783	90884049	+	267	18	20	25	61	17	44	24	12
chr17:90891807-90891907	chr17	90891808	90891907	+	100	9	24	14	29	9	14	11	8
chr17:90892340-90892851	chr17	90892341	90892851	+	511	124	122	134	326	108	202	148	163
chr17:90896854-90897198	chr17	90896855	90897198	+	344	18	27	42	64	12	38	41	32
chr17:90899334-90899533	chr17	90899335	90899533	+	199	6	21	16	28	7	18	20	20
chr17:90903179-90903306	chr17	90903180	90903306	+	127	6	12	20	28	4	22	10	14
chr17:90903920-90904025	chr17	90903921	90904025	+	105	11	20	26	22	6	12	12	16
chr17:90905239-90905436	chr17	90905240	90905436	+	197	24	33	38	64	18	28	24	15
chr17:90905959-90906373	chr17	90905960	90906373	+	414	33	38	44	56	29	50	31	33
chr17:90912441-90912648	chr17	90912442	90912648	+	207	11	11	37	17	8	23	14	19
chr17:90916396-90916537	chr17	90916397	90916537	+	141	14	7	27	35	4	16	14	15
chr17:90919066-90919189	chr17	90919067	90919189	+	123	8	5	14	22	3	16	12	5
chr17:90922271-90922442	chr17	90922272	90922442	+	171	2	8	15	29	7	8	14	11
chr17:90924886-90924979	chr17	90924887	90924979	+	93	6	7	41	14	4	18	8	16
chr17:90929615-90929982	chr17	90929616	90929982	+	367	19	24	33	36	10	30	36	21
chr17:90932802-90932900	chr17	90932803	90932900	+	98	10	13	10	12	5	18	8	8
chr17:90936950-90937091	chr17	90936951	90937091	+	141	4	4	8	20	12	16	14	14
chr17:90942845-90942971	chr17	90942846	90942971	+	126	8	10	18	22	5	10	16	13
chr17:90955167-90955262	chr17	90955168	90955262	+	95	2	8	8	15	6	14	6	16
chr17:90956444-90956539	chr17	90956445	90956539	+	95	6	18	12	22	4	12	10	14
chr17:90959318-90959411	chr17	90959319	90959411	+	93	5	10	18	20	3	19	9	2
chr17:90961729-90961819	chr17	90961730	90961819	+	90	2	12	16	25	4	10	25	5
chr17:90962730-90963537	chr17	90962731	90963537	+	807	56	53	99	164	56	72	83	61
chr17:90972804-90972909	chr17	90972805	90972909	+	105	7	9	8	15	6	14	16	9
chr17:90976992-90977200	chr17	90976993	90977200	+	208	10	6	22	42	6	16	25	12
chr17:90990769-90990995	chr17	90990770	90990995	+	226	15	24	44	58	19	30	24	21
chr17:90992005-90992297	chr17	90992006	90992297	+	292	13	24	30	40	17	26	26	15
chr17:90998275-90998473	chr17	90998276	90998473	+	198	15	17	28	25	4	26	20	6
chr17:90998564-90998786	chr17	90998565	90998786	+	222	8	17	28	40	8	34	16	8
chr17:90999394-91000359	chr17	90999395	91000359	+	965	105	120	135	257	83	130	92	149
chr17:91007663-91008012	chr17	91007664	91008012	+	349	22	17	50	71	23	20	39	37
chr17:91013356-91014003	chr17	91013357	91014003	+	647	29	38	53	73	24	44	41	37
chr17:91014101-91014368	chr17	91014102	91014368	+	267	20	25	25	29	10	35	31	6
chr17:91019589-91019762	chr17	91019590	91019762	+	173	28	21	44	66	15	26	40	36
chr17:91020808-91021128	chr17	91020809	91021128	+	320	22	18	37	54	20	30	36	22
chr17:91025499-91025730	chr17	91025500	91025730	+	231	23	11	28	45	8	20	15	24
chr17:91033027-91033880	chr17	91033028	91033880	+	853	90	142	120	284	74	121	116	135
chr17:91041618-91041730	chr17	91041619	91041730	+	112	8	3	4	14	4	16	16	7
chr17:91042481-91042669	chr17	91042482	91042669	+	188	32	11	20	48	9	16	16	14
chr17:91046388-91046578	chr17	91046389	91046578	+	190	8	11	24	40	9	12	18	20
chr17:91055750-91056199	chr17	91055751	91056199	+	449	18	20	46	68	14	30	34	33
chr17:91056549-91056694	chr17	91056550	91056694	+	145	8	16	20	25	8	22	13	16
chr17:91060385-91060589	chr17	91060386	91060589	+	204	13	18	32	24	5	30	22	17
chr17:91061179-91061296	chr17	91061180	91061296	+	117	15	13	30	66	17	22	22	28
chr17:91061616-91061826	chr17	91061617	91061826	+	210	14	24	48	58	13	38	22	19
chr17:91062083-91062935	chr17	91062084	91062935	+	852	60	100	113	123	47	51	59	80
chr17:91066598-91066798	chr17	91066599	91066798	+	200	11	10	22	33	9	18	16	10
chr17:91067071-91067330	chr17	91067072	91067330	+	259	21	11	40	54	20	22	24	23
chr17:91068884-91069164	chr17	91068885	91069164	+	280	17	13	26	38	7	24	24	18
chr17:91071785-91072062	chr17	91071786	91072062	+	277	13	19	56	39	6	24	17	15
chr17:91075755-91075943	chr17	91075756	91075943	+	188	12	11	14	26	12	16	24	8
chr17:91076964-91077127	chr17	91076965	91077127	+	163	16	12	40	36	11	20	12	10
chr17:91079226-91079393	chr17	91079227	91079393	+	167	9	17	15	15	4	16	11	10
chr17:91085664-91086257	chr17	91085665	91086257	+	593	68	79	42	126	57	64	68	110
chr17:91086412-91086582	chr17	91086413	91086582	+	170	28	21	14	41	15	18	20	29
chr17:91090728-91091015	chr17	91090729	91091015	+	287	42	62	59	138	28	54	53	67
chr17:91092163-91093847	chr17	91092164	91093847	+	1684	326	363	530	862	286	498	404	465
chr17:91110191-91110540	chr17	91110192	91110540	+	349	35	29	38	100	41	65	28	40
chr17:91113998-91114191	chr17	91113999	91114191	+	193	24	26	30	34	7	28	14	38
chr17:91136927-91137143	chr17	91136928	91137143	+	216	14	24	38	72	14	28	25	26
chr17:91137381-91137678	chr17	91137382	91137678	+	297	43	40	18	66	22	17	37	20
chr17:91201827-91201937	chr17	91201828	91201937	+	110	20	18	36	28	15	26	16	20
chr17:91226021-91226185	chr17	91226022	91226185	+	164	14	15	12	26	16	20	14	22
chr17:91245918-91246399	chr17	91245919	91246399	+	481	54	59	27	98	19	42	30	45
chr17:91385998-91386265	chr17	91385999	91386265	+	267	32	14	41	44	15	26	22	27
chr17:91425223-91425465	chr17	91425224	91425465	+	242	23	27	19	68	26	48	33	20
chr17:91451810-91452002	chr17	91451811	91452002	+	192	16	19	22	38	8	26	20	26
chr17:91601515-91601616	chr17	91601516	91601616	+	101	11	7	16	26	0	12	7	5
chr17:91657163-91657273	chr17	91657164	91657273	+	110	4	12	12	21	6	13	18	20
chr17:91657457-91657637	chr17	91657458	91657637	+	180	18	20	6	22	12	22	20	16
chr17:91659844-91659947	chr17	91659845	91659947	+	103	10	10	4	30	5	10	12	7
chr17:91733970-91734214	chr17	91733971	91734214	+	244	32	34	48	70	8	46	50	43
chr17:91903206-91903348	chr17	91903207	91903348	+	142	10	21	18	48	12	22	20	21
chr17:92210869-92211193	chr17	92210870	92211193	+	324	33	40	57	96	25	62	48	45
chr17:92492527-92492666	chr17	92492528	92492666	+	139	8	6	4	34	2	18	12	7
chr17:92869765-92869872	chr17	92869766	92869872	+	107	5	19	6	30	9	5	6	24
chr17:92895880-92896058	chr17	92895881	92896058	+	178	14	25	6	26	5	10	24	34
chr17:92920253-92920367	chr17	92920254	92920367	+	114	12	16	6	22	8	10	16	13
chr17:92920459-92920632	chr17	92920460	92920632	+	173	9	14	16	30	11	22	14	15
chr17:92922232-92922430	chr17	92922233	92922430	+	198	9	8	28	18	6	18	16	11
chr17:92923384-92923506	chr17	92923385	92923506	+	122	6	14	14	9	13	9	12	23
chr17:92949123-92949369	chr17	92949124	92949369	+	246	19	12	34	26	11	28	24	19
chr17:93067958-93068072	chr17	93067959	93068072	+	114	9	12	8	40	6	14	18	11
chr17:93104553-93105239	chr17	93104554	93105239	+	686	76	93	85	208	48	68	86	93
chr17:93140065-93140244	chr17	93140066	93140244	+	179	20	10	48	68	19	36	20	26
chr17:93141114-93141520	chr17	93141115	93141520	+	406	36	36	22	88	15	50	26	37
chr17:93157024-93157124	chr17	93157025	93157124	+	100	4	3	11	12	4	14	16	12
chr17:93158606-93158744	chr17	93158607	93158744	+	138	15	22	18	55	16	20	16	26
chr17:93196967-93197250	chr17	93196968	93197250	+	283	30	29	9	50	9	28	19	40
chr17:93199475-93200078	chr17	93199476	93200078	+	603	26	41	52	61	20	56	42	31
chr17:93201613-93201814	chr17	93201614	93201814	+	201	15	21	29	27	10	8	17	7
chr17:93219082-93219289	chr17	93219083	93219289	+	207	24	10	12	24	5	14	20	28
chr17:93362919-93363564	chr17	93362920	93363564	+	645	64	69	38	79	66	40	38	74
chr17:93370968-93371111	chr17	93370969	93371111	+	143	10	11	12	29	3	30	13	15
chr17:93409368-93409599	chr17	93409369	93409599	+	231	17	24	26	36	15	28	35	21
chr17:93458665-93458838	chr17	93458666	93458838	+	173	19	22	28	44	8	18	14	25
chr17:93460488-93460639	chr17	93460489	93460639	+	151	6	12	12	20	14	14	12	18
chr17:93489916-93490568	chr17	93489917	93490568	+	652	132	102	56	290	43	104	108	143
chr17:93567960-93568246	chr17	93567961	93568246	+	286	37	53	42	92	28	40	20	34
chr17:93597920-93598833	chr17	93597921	93598833	+	913	115	138	116	300	73	124	118	134
chr17:93609931-93610607	chr17	93609932	93610607	+	676	183	169	144	310	96	234	114	169
chr17:93717750-93718070	chr17	93717751	93718070	+	320	29	48	44	44	21	29	20	44
chr17:93762436-93762625	chr17	93762437	93762625	+	189	21	32	26	66	17	30	30	37
chr17:93808597-93809070	chr17	93808598	93809070	+	473	59	53	66	92	34	55	60	61
chr17:93929271-93929439	chr17	93929272	93929439	+	168	17	24	6	51	3	28	32	15
chr17:93998740-93998875	chr17	93998741	93998875	+	135	13	4	22	32	7	10	9	18
chr17:94001660-94001960	chr17	94001661	94001960	+	300	20	22	30	24	11	22	14	13
chr17:94002085-94002635	chr17	94002086	94002635	+	550	37	37	44	78	43	54	38	62
chr17:94018509-94018598	chr17	94018510	94018598	+	89	11	18	14	30	4	12	14	15
chr17:94038307-94038435	chr17	94038308	94038435	+	128	8	25	24	44	8	20	24	8
chr17:94053914-94054057	chr17	94053915	94054057	+	143	9	7	14	24	6	14	17	4
chr17:94054372-94054930	chr17	94054373	94054930	+	558	75	87	42	208	68	76	60	113
chr17:94084608-94084844	chr17	94084609	94084844	+	236	11	17	18	70	7	21	20	32
chr17:94133295-94133410	chr17	94133296	94133410	+	115	11	12	6	27	13	12	10	17
chr17:94164279-94164391	chr17	94164280	94164391	+	112	10	19	26	24	7	10	6	4
chr17:94182079-94182586	chr17	94182080	94182586	+	507	39	68	18	111	28	32	40	59
chr17:94183670-94183923	chr17	94183671	94183923	+	253	22	12	46	62	10	24	39	16
chr17:94254942-94255044	chr17	94254943	94255044	+	102	6	5	16	14	12	10	18	6
chr17:94271390-94272242	chr17	94271391	94272242	+	852	61	74	49	114	29	64	64	79
chr17:94274306-94274492	chr17	94274307	94274492	+	186	6	5	8	20	5	20	24	26
chr17:94291325-94291451	chr17	94291326	94291451	+	126	9	7	31	25	9	8	12	10
chr17:94331944-94332093	chr17	94331945	94332093	+	149	3	11	10	25	7	28	24	14
chr17:94340452-94340662	chr17	94340453	94340662	+	210	22	42	20	70	9	32	22	35
chr17:94371837-94371924	chr17	94371838	94371924	+	87	0	7	0	14	4	13	8	9
chr17:94444054-94444172	chr17	94444055	94444172	+	118	3	4	8	27	4	14	18	13
chr17:94488706-94488927	chr17	94488707	94488927	+	221	20	17	16	20	15	20	18	19
chr17:94520438-94520595	chr17	94520439	94520595	+	157	6	12	12	38	12	14	16	18
chr17:94528821-94529287	chr17	94528822	94529287	+	466	52	83	50	172	56	74	80	98
chr17:94663162-94663375	chr17	94663163	94663375	+	213	9	16	19	31	13	30	18	9
chr17:94730599-94730786	chr17	94730600	94730786	+	187	10	25	6	54	25	12	14	22
chr17:94735344-94735465	chr17	94735345	94735465	+	121	12	13	26	13	5	20	12	11
chr17:94749276-94750542	chr17	94749277	94750542	+	1266	333	330	520	760	218	451	288	386
chr17:94764874-94765213	chr17	94764875	94765213	+	339	16	12	40	43	18	30	24	24
chr17:94779123-94779501	chr17	94779124	94779501	+	378	21	23	34	52	8	32	24	31
chr17:94834190-94835126	chr17	94834191	94835126	+	936	185	211	257	394	150	209	214	208
chr17:94864473-94865136	chr17	94864474	94865136	+	663	121	137	200	332	99	156	144	119
chr18:3117992-3118180	chr18	3117993	3118180	+	188	18	16	27	44	12	24	38	11
chr18:3118282-3118401	chr18	3118283	3118401	+	119	6	14	25	22	4	14	23	10
chr18:3270270-3271034	chr18	3270271	3271034	+	764	154	165	144	337	80	208	158	176
chr18:3280421-3281480	chr18	3280422	3281480	+	1059	141	200	196	400	150	170	158	213
chr18:3281728-3282020	chr18	3281729	3282020	+	292	14	26	54	39	28	22	32	33
chr18:3315271-3315421	chr18	3315272	3315421	+	150	22	20	24	30	7	18	18	8
chr18:3336602-3337168	chr18	3336603	3337168	+	566	138	132	232	336	86	143	140	152
chr18:3337304-3338149	chr18	3337305	3338149	+	845	498	527	772	1100	352	608	398	539
chr18:3345360-3345561	chr18	3345361	3345561	+	201	11	18	26	18	8	8	20	14
chr18:3382718-3383997	chr18	3382719	3383997	+	1279	264	321	442	516	220	345	278	242
chr18:3396441-3396654	chr18	3396442	3396654	+	213	10	20	14	19	12	17	24	12
chr18:3398040-3398154	chr18	3398041	3398154	+	114	3	3	16	18	10	16	10	7
chr18:3414295-3414564	chr18	3414296	3414564	+	269	12	12	36	22	9	26	22	14
chr18:3415439-3415643	chr18	3415440	3415643	+	204	14	14	19	24	8	28	20	12
chr18:3417076-3417186	chr18	3417077	3417186	+	110	5	5	22	13	5	14	13	8
chr18:3427253-3427419	chr18	3427254	3427419	+	166	10	15	24	25	10	22	10	15
chr18:3429248-3429425	chr18	3429249	3429425	+	177	18	6	26	60	5	20	18	23
chr18:3432729-3432844	chr18	3432730	3432844	+	115	12	9	30	23	12	8	6	22
chr18:3435674-3435885	chr18	3435675	3435885	+	211	38	29	36	42	18	30	38	45
chr18:3440013-3440526	chr18	3440014	3440526	+	513	113	113	185	246	82	126	116	171
chr18:3443874-3444002	chr18	3443875	3444002	+	128	20	8	39	41	6	22	28	11
chr18:3445436-3445931	chr18	3445437	3445931	+	495	29	34	46	40	25	52	37	28
chr18:3462253-3462655	chr18	3462254	3462655	+	402	18	24	64	43	23	38	28	30
chr18:3464778-3464917	chr18	3464779	3464917	+	139	2	7	36	22	8	18	16	5
chr18:3465044-3465300	chr18	3465045	3465300	+	256	19	27	26	48	29	40	18	21
chr18:3480507-3481570	chr18	3480508	3481570	+	1063	98	135	140	220	60	138	95	114
chr18:3495563-3495666	chr18	3495564	3495666	+	103	3	5	2	33	13	12	12	15
chr18:3500509-3500690	chr18	3500510	3500690	+	181	8	11	16	26	5	18	21	21
chr18:3507050-3508119	chr18	3507051	3508119	+	1069	282	273	284	689	214	383	277	431
chr18:3508689-3508809	chr18	3508690	3508809	+	120	15	21	24	36	17	24	12	17
chr18:3566949-3567652	chr18	3566950	3567652	+	703	40	51	80	102	28	54	66	59
chr18:3591578-3591760	chr18	3591579	3591760	+	182	28	18	62	83	7	48	30	34
chr18:3680051-3680216	chr18	3680052	3680216	+	165	27	38	80	82	16	48	52	50
chr18:3763407-3763576	chr18	3763408	3763576	+	169	15	14	8	18	11	12	28	7
chr18:3769732-3769838	chr18	3769733	3769838	+	106	14	4	16	26	9	16	12	16
chr18:3774406-3774664	chr18	3774407	3774664	+	258	30	36	10	63	11	44	30	23
chr18:3807454-3807651	chr18	3807455	3807651	+	197	11	12	42	53	11	30	30	24
chr18:3839802-3839985	chr18	3839803	3839985	+	183	20	12	30	30	11	24	9	23
chr18:3843033-3843146	chr18	3843034	3843146	+	113	8	13	18	34	8	26	28	8
chr18:3860038-3860184	chr18	3860039	3860184	+	146	2	17	15	18	10	16	14	11
chr18:3860506-3860851	chr18	3860507	3860851	+	345	18	55	38	63	35	39	33	27
chr18:3867648-3867753	chr18	3867649	3867753	+	105	13	20	18	41	6	18	24	24
chr18:3893783-3894081	chr18	3893784	3894081	+	298	14	20	22	41	14	14	31	32
chr18:3929536-3929624	chr18	3929537	3929624	+	88	10	7	4	2	2	19	21	6
chr18:3934263-3934483	chr18	3934264	3934483	+	220	24	32	56	60	18	54	40	17
chr18:3946282-3946565	chr18	3946283	3946565	+	283	13	28	14	55	11	14	24	31
chr18:3969605-3970419	chr18	3969606	3970419	+	814	53	55	64	86	40	40	65	51
chr18:4019184-4019560	chr18	4019185	4019560	+	376	53	29	28	119	35	60	38	42
chr18:4091960-4092926	chr18	4091961	4092926	+	966	114	126	104	238	73	128	126	163
chr18:4093415-4093553	chr18	4093416	4093553	+	138	10	6	26	22	9	14	18	10
chr18:4093768-4094262	chr18	4093769	4094262	+	494	55	48	98	189	35	66	82	104
chr18:4098651-4098944	chr18	4098652	4098944	+	293	16	37	42	40	12	21	38	21
chr18:4099038-4099320	chr18	4099039	4099320	+	282	14	14	18	22	6	24	18	13
chr18:4104244-4104384	chr18	4104245	4104384	+	140	17	10	19	28	5	16	12	12
chr18:4118746-4118955	chr18	4118747	4118955	+	209	34	33	54	92	18	46	30	51
chr18:4120068-4120202	chr18	4120069	4120202	+	134	8	22	17	29	9	16	12	15
chr18:4121388-4121678	chr18	4121389	4121678	+	290	60	48	120	100	26	70	85	53
chr18:4121833-4122449	chr18	4121834	4122449	+	616	40	46	60	101	34	58	71	66
chr18:4128112-4128305	chr18	4128113	4128305	+	193	5	17	30	40	9	14	11	13
chr18:4129613-4129857	chr18	4129614	4129857	+	244	12	24	30	69	20	26	30	20
chr18:4132876-4133113	chr18	4132877	4133113	+	237	28	16	68	76	22	48	32	18
chr18:4176828-4177520	chr18	4176829	4177520	+	692	97	86	94	190	82	102	116	126
chr18:4177827-4178033	chr18	4177828	4178033	+	206	17	6	26	34	11	18	24	9
chr18:4208016-4208305	chr18	4208017	4208305	+	289	39	16	44	56	10	28	17	24
chr18:4231090-4231366	chr18	4231091	4231366	+	276	7	18	46	29	16	34	12	16
chr18:4233637-4233744	chr18	4233638	4233744	+	107	9	9	16	10	8	12	8	9
chr18:4236315-4236558	chr18	4236316	4236558	+	243	25	28	24	66	31	40	42	25
chr18:4250128-4250239	chr18	4250129	4250239	+	111	4	10	14	24	12	18	4	13
chr18:4336203-4336880	chr18	4336204	4336880	+	677	69	90	130	162	66	132	98	108
chr18:4337091-4337206	chr18	4337092	4337206	+	115	4	5	24	20	6	14	17	15
chr18:4343260-4343366	chr18	4343261	4343366	+	106	2	8	20	30	16	14	12	12
chr18:4352848-4353800	chr18	4352849	4353800	+	952	100	113	180	198	106	128	100	123
chr18:4353898-4354038	chr18	4353899	4354038	+	140	8	7	10	15	7	13	16	9
chr18:4354616-4354814	chr18	4354617	4354814	+	198	30	24	44	66	22	36	30	30
chr18:4363877-4364084	chr18	4363878	4364084	+	207	14	21	46	24	8	42	14	14
chr18:4369252-4370223	chr18	4369253	4370223	+	971	139	147	82	241	72	104	114	115
chr18:4370312-4370657	chr18	4370313	4370657	+	345	70	76	154	210	44	114	68	52
chr18:4375414-4375978	chr18	4375415	4375978	+	564	92	79	163	163	65	126	85	108
chr18:4376832-4376965	chr18	4376833	4376965	+	133	12	8	34	26	9	18	6	15
chr18:4377434-4377788	chr18	4377435	4377788	+	354	12	29	58	68	18	40	21	21
chr18:4389520-4389831	chr18	4389521	4389831	+	311	36	16	48	74	4	44	28	46
chr18:4390422-4390704	chr18	4390423	4390704	+	282	16	47	39	76	18	58	44	26
chr18:4400263-4400449	chr18	4400264	4400449	+	186	14	17	46	70	15	48	28	21
chr18:4405413-4405547	chr18	4405414	4405547	+	134	10	2	15	23	6	20	18	6
chr18:4416085-4416365	chr18	4416086	4416365	+	280	32	37	50	122	30	55	54	65
chr18:4416488-4416649	chr18	4416489	4416649	+	161	9	18	26	47	9	26	15	12
chr18:4422035-4422194	chr18	4422036	4422194	+	159	8	20	14	40	11	20	16	25
chr18:4422801-4423039	chr18	4422802	4423039	+	238	13	12	34	39	8	12	20	14
chr18:4438905-4439006	chr18	4438906	4439006	+	101	13	18	16	30	9	18	4	11
chr18:4440171-4440328	chr18	4440172	4440328	+	157	15	15	21	9	8	19	17	8
chr18:4476210-4476544	chr18	4476211	4476544	+	334	20	34	68	80	34	70	37	38
chr18:4503410-4503555	chr18	4503411	4503555	+	145	16	21	42	29	19	31	24	11
chr18:4504012-4504196	chr18	4504013	4504196	+	184	11	16	42	51	18	28	20	25
chr18:4504396-4504829	chr18	4504397	4504829	+	433	40	27	122	140	25	85	58	56
chr18:4505357-4505820	chr18	4505358	4505820	+	463	71	96	162	242	67	116	94	95
chr18:4506946-4507848	chr18	4506947	4507848	+	902	121	152	196	297	133	177	163	162
chr18:4514239-4514402	chr18	4514240	4514402	+	163	8	13	32	28	19	18	10	11
chr18:4514573-4515359	chr18	4514574	4515359	+	786	45	51	90	98	66	80	70	57
chr18:4517307-4517431	chr18	4517308	4517431	+	124	9	11	36	26	12	24	22	13
chr18:4522636-4523732	chr18	4522637	4523732	+	1096	95	102	161	194	65	120	96	122
chr18:4547948-4548330	chr18	4547949	4548330	+	382	18	37	20	30	25	27	22	35
chr18:4548521-4548611	chr18	4548522	4548611	+	90	5	8	11	16	2	6	15	9
chr18:4550039-4550321	chr18	4550040	4550321	+	282	10	14	36	36	15	25	40	17
chr18:4550817-4551005	chr18	4550818	4551005	+	188	8	14	18	30	10	26	18	12
chr18:4559871-4560000	chr18	4559872	4560000	+	129	7	23	24	18	5	16	17	6
chr18:4562856-4563552	chr18	4562857	4563552	+	696	35	49	82	86	42	66	39	57
chr18:4564485-4564638	chr18	4564486	4564638	+	153	8	11	22	20	14	18	24	9
chr18:4570675-4570970	chr18	4570676	4570970	+	295	19	14	48	46	14	48	40	10
chr18:4576975-4577118	chr18	4576976	4577118	+	143	14	28	34	40	23	14	20	29
chr18:4577546-4578390	chr18	4577547	4578390	+	844	98	116	168	286	78	134	142	129
chr18:4579077-4579399	chr18	4579078	4579399	+	322	40	62	54	145	33	46	30	56
chr18:4590609-4590757	chr18	4590610	4590757	+	148	52	62	58	164	32	51	35	48
chr18:4590922-4592432	chr18	4590923	4592432	+	1510	338	380	476	804	217	448	334	434
chr18:4596009-4596179	chr18	4596010	4596179	+	170	30	22	26	44	19	34	38	18
chr18:4603983-4604462	chr18	4603984	4604462	+	479	40	54	50	111	31	80	62	50
chr18:4610231-4610753	chr18	4610232	4610753	+	522	71	82	98	161	40	66	58	76
chr18:4612199-4612771	chr18	4612200	4612771	+	572	55	48	48	136	27	62	60	93
chr18:4614369-4614558	chr18	4614370	4614558	+	189	35	52	76	145	38	82	46	65
chr18:4617126-4617800	chr18	4617127	4617800	+	674	101	96	110	232	84	82	109	96
chr18:4619398-4620342	chr18	4619399	4620342	+	944	113	111	185	257	140	140	106	142
chr18:4634349-4635184	chr18	4634350	4635184	+	835	187	179	302	461	146	226	210	203
chr18:4635485-4635749	chr18	4635486	4635749	+	264	29	52	70	48	26	30	24	43
chr18:4636377-4636508	chr18	4636378	4636508	+	131	19	21	40	37	15	32	23	25
chr18:4636732-4636998	chr18	4636733	4636998	+	266	24	21	54	80	30	51	38	35
chr18:4639394-4640083	chr18	4639395	4640083	+	689	128	116	144	272	62	120	113	150
chr18:4640424-4640876	chr18	4640425	4640876	+	452	45	41	89	71	26	57	46	34
chr18:4655433-4655706	chr18	4655434	4655706	+	273	26	27	38	53	13	39	40	29
chr18:4656051-4656271	chr18	4656052	4656271	+	220	37	17	69	44	31	60	58	41
chr18:4656785-4657600	chr18	4656786	4657600	+	815	72	82	160	236	46	130	72	103
chr18:4657715-4657961	chr18	4657716	4657961	+	246	14	16	36	52	19	39	25	12
chr18:4665218-4665333	chr18	4665219	4665333	+	115	6	2	8	24	10	6	6	10
chr18:4665804-4665955	chr18	4665805	4665955	+	151	10	6	26	35	6	31	14	12
chr18:4666295-4666442	chr18	4666296	4666442	+	147	5	9	20	14	4	24	15	13
chr18:4671046-4671417	chr18	4671047	4671417	+	371	16	19	90	81	31	72	47	31
chr18:4671598-4672240	chr18	4671599	4672240	+	642	94	121	192	296	80	178	144	128
chr18:4672466-4672813	chr18	4672467	4672813	+	347	34	45	98	96	31	58	62	46
chr18:4678013-4678266	chr18	4678014	4678266	+	253	23	23	66	84	12	42	34	24
chr18:4678442-4678560	chr18	4678443	4678560	+	118	13	15	20	19	10	23	20	16
chr18:4678710-4678899	chr18	4678711	4678899	+	189	24	16	50	52	13	45	27	20
chr18:4680276-4680457	chr18	4680277	4680457	+	181	14	10	50	64	13	37	10	26
chr18:4683342-4683827	chr18	4683343	4683827	+	485	43	76	52	99	26	46	47	43
chr18:4683917-4684724	chr18	4683918	4684724	+	807	52	87	82	168	49	89	108	111
chr18:4687667-4687836	chr18	4687668	4687836	+	169	30	20	76	80	14	57	30	25
chr18:4689747-4690123	chr18	4689748	4690123	+	376	42	46	109	102	22	74	63	55
chr18:4691939-4692272	chr18	4691940	4692272	+	333	71	46	98	186	39	96	95	67
chr18:4693582-4693749	chr18	4693583	4693749	+	167	8	7	28	35	4	22	23	16
chr18:4702459-4702654	chr18	4702460	4702654	+	195	8	12	24	20	7	22	9	12
chr18:4706313-4706931	chr18	4706314	4706931	+	618	91	100	153	242	46	110	118	99
chr18:4734329-4734455	chr18	4734330	4734455	+	126	6	6	30	18	5	18	22	15
chr18:4737884-4738075	chr18	4737885	4738075	+	191	9	10	24	22	8	24	23	12
chr18:4741299-4741519	chr18	4741300	4741519	+	220	7	10	28	15	9	12	26	13
chr18:4746149-4746339	chr18	4746150	4746339	+	190	12	20	20	30	12	14	30	28
chr18:4754521-4755006	chr18	4754522	4755006	+	485	81	76	90	187	45	75	72	90
chr18:4755891-4755980	chr18	4755892	4755980	+	89	8	12	27	26	9	20	15	9
chr18:4758747-4759007	chr18	4758748	4759007	+	260	78	21	70	106	21	64	66	50
chr18:4761612-4761708	chr18	4761613	4761708	+	96	13	8	24	30	3	17	22	14
chr18:4762109-4762448	chr18	4762110	4762448	+	339	45	17	40	82	18	38	51	41
chr18:4769348-4769554	chr18	4769349	4769554	+	206	24	26	23	44	10	29	35	30
chr18:4784419-4784665	chr18	4784420	4784665	+	246	20	29	28	32	8	25	20	19
chr18:4785297-4785601	chr18	4785298	4785601	+	304	22	29	46	63	10	40	46	30
chr18:4786169-4786543	chr18	4786170	4786543	+	374	40	29	63	74	16	44	42	19
chr18:4808515-4808677	chr18	4808516	4808677	+	162	15	18	24	46	17	22	10	21
chr18:4813876-4814097	chr18	4813877	4814097	+	221	10	25	28	47	10	29	41	28
chr18:4818094-4818754	chr18	4818095	4818754	+	660	56	77	96	149	42	82	82	98
chr18:4829374-4829476	chr18	4829375	4829476	+	102	11	19	13	41	9	12	11	17
chr18:4829691-4830146	chr18	4829692	4830146	+	455	100	114	158	297	50	160	118	101
chr18:4835739-4836127	chr18	4835740	4836127	+	388	22	15	51	75	15	44	29	35
chr18:4839932-4840226	chr18	4839933	4840226	+	294	69	41	76	109	50	92	50	47
chr18:4846697-4847053	chr18	4846698	4847053	+	356	34	67	92	110	34	74	46	71
chr18:4853020-4853906	chr18	4853021	4853906	+	886	64	45	98	132	33	74	76	48
chr18:4854033-4854183	chr18	4854034	4854183	+	150	11	15	16	10	1	22	10	20
chr18:4858659-4858983	chr18	4858660	4858983	+	324	24	35	49	61	27	34	29	23
chr18:4869575-4870016	chr18	4869576	4870016	+	441	30	22	36	39	18	36	37	43
chr18:4907941-4908659	chr18	4907942	4908659	+	718	96	64	134	220	50	78	88	130
chr18:4908873-4909717	chr18	4908874	4909717	+	844	110	126	158	254	65	122	95	123
chr18:4916112-4916652	chr18	4916113	4916652	+	540	27	39	90	160	32	62	77	47
chr18:4920310-4920973	chr18	4920311	4920973	+	663	66	87	104	134	52	78	76	53
chr18:4921066-4921981	chr18	4921067	4921981	+	915	93	84	150	137	67	104	76	84
chr18:4925041-4925223	chr18	4925042	4925223	+	182	23	26	38	59	19	36	28	29
chr18:4928077-4928218	chr18	4928078	4928218	+	141	5	16	34	20	8	24	24	8
chr18:4930234-4930343	chr18	4930235	4930343	+	109	6	7	19	12	2	14	28	11
chr18:4940187-4940458	chr18	4940188	4940458	+	271	33	27	40	52	12	38	48	38
chr18:4959379-4959475	chr18	4959380	4959475	+	96	2	6	11	22	5	16	8	8
chr18:4963608-4963762	chr18	4963609	4963762	+	154	5	6	42	23	3	27	12	12
chr18:4965647-4966104	chr18	4965648	4966104	+	457	28	40	42	85	23	34	60	52
chr18:4971139-4971281	chr18	4971140	4971281	+	142	6	8	14	34	15	30	14	15
chr18:4980315-4980793	chr18	4980316	4980793	+	478	48	38	72	72	27	47	36	49
chr18:4994278-4994602	chr18	4994279	4994602	+	324	13	32	35	49	19	37	41	25
chr18:4995109-4995301	chr18	4995110	4995301	+	192	28	33	28	120	35	70	40	69
chr18:4999697-5000122	chr18	4999698	5000122	+	425	80	62	112	154	44	79	58	86
chr18:5001172-5001356	chr18	5001173	5001356	+	184	39	55	33	69	20	34	18	53
chr18:5001659-5001761	chr18	5001660	5001761	+	102	8	8	17	15	10	15	16	14
chr18:5002167-5002475	chr18	5002168	5002475	+	308	64	69	158	183	36	86	72	71
chr18:5008813-5009109	chr18	5008814	5009109	+	296	31	26	74	98	24	70	42	45
chr18:5014262-5014423	chr18	5014263	5014423	+	161	32	14	26	73	18	30	24	17
chr18:5014937-5015255	chr18	5014938	5015255	+	318	52	37	64	99	35	57	63	51
chr18:5017150-5017261	chr18	5017151	5017261	+	111	26	9	22	30	11	20	19	16
chr18:5020331-5020599	chr18	5020332	5020599	+	268	19	16	72	80	26	51	46	18
chr18:5022906-5023270	chr18	5022907	5023270	+	364	80	77	98	227	48	72	66	80
chr18:5023373-5023489	chr18	5023374	5023489	+	116	5	2	32	24	5	16	11	10
chr18:5027975-5028233	chr18	5027976	5028233	+	258	56	47	156	168	38	60	35	58
chr18:5031862-5032272	chr18	5031863	5032272	+	410	28	41	72	73	21	44	46	37
chr18:5035545-5035705	chr18	5035546	5035705	+	160	8	20	44	64	12	26	25	22
chr18:5037305-5037765	chr18	5037306	5037765	+	460	71	95	115	200	50	108	79	114
chr18:5042251-5042373	chr18	5042252	5042373	+	122	9	9	30	23	10	36	26	16
chr18:5046757-5047089	chr18	5046758	5047089	+	332	25	30	93	82	18	76	34	50
chr18:5047942-5048241	chr18	5047943	5048241	+	299	44	62	110	116	36	86	44	58
chr18:5052573-5052664	chr18	5052574	5052664	+	91	8	18	32	15	5	22	23	16
chr18:5054136-5054389	chr18	5054137	5054389	+	253	33	25	48	62	10	59	50	36
chr18:5056943-5057095	chr18	5056944	5057095	+	152	12	15	52	50	11	36	26	19
chr18:5057810-5057979	chr18	5057811	5057979	+	169	9	18	32	32	10	20	36	31
chr18:5060062-5060329	chr18	5060063	5060329	+	267	27	47	34	53	13	38	32	27
chr18:5060591-5060686	chr18	5060592	5060686	+	95	8	8	25	21	5	20	20	2
chr18:5061279-5061465	chr18	5061280	5061465	+	186	13	20	38	35	15	18	20	33
chr18:5063325-5063608	chr18	5063326	5063608	+	283	26	34	44	59	18	38	36	16
chr18:5068602-5068816	chr18	5068603	5068816	+	214	19	15	32	28	9	36	25	23
chr18:5070865-5070974	chr18	5070866	5070974	+	109	20	22	36	40	17	24	12	7
chr18:5073623-5074077	chr18	5073624	5074077	+	454	44	24	63	114	28	56	68	55
chr18:5074818-5075176	chr18	5074819	5075176	+	358	45	47	78	100	14	52	30	65
chr18:5079964-5080331	chr18	5079965	5080331	+	367	79	62	84	194	52	76	88	112
chr18:5082773-5083182	chr18	5082774	5083182	+	409	33	50	82	81	19	50	46	42
chr18:5085140-5085271	chr18	5085141	5085271	+	131	14	18	26	37	6	22	20	22
chr18:5093127-5093224	chr18	5093128	5093224	+	97	3	2	10	15	4	16	16	10
chr18:5107215-5107366	chr18	5107216	5107366	+	151	12	10	12	22	10	20	14	17
chr18:5114539-5114674	chr18	5114540	5114674	+	135	19	10	26	44	21	30	24	29
chr18:5117079-5117374	chr18	5117080	5117374	+	295	12	9	38	50	11	31	36	20
chr18:5119747-5119867	chr18	5119748	5119867	+	120	6	6	34	16	2	18	12	19
chr18:5124778-5124884	chr18	5124779	5124884	+	106	12	8	9	30	3	18	22	12
chr18:5133072-5134514	chr18	5133073	5134514	+	1442	118	147	227	345	99	207	143	179
chr18:5139064-5139209	chr18	5139065	5139209	+	145	20	30	40	61	20	39	36	23
chr18:5141366-5141766	chr18	5141367	5141766	+	400	151	118	242	379	75	214	169	171
chr18:5146983-5147407	chr18	5146984	5147407	+	424	70	71	112	188	54	116	84	87
chr18:5148302-5148430	chr18	5148303	5148430	+	128	24	22	39	62	13	38	32	27
chr18:5155476-5155710	chr18	5155477	5155710	+	234	33	48	76	112	50	72	63	62
chr18:5159674-5160352	chr18	5159675	5160352	+	678	222	218	343	591	180	320	226	296
chr18:5162031-5162861	chr18	5162032	5162861	+	830	295	271	298	668	215	362	314	374
chr18:5162978-5163668	chr18	5162979	5163668	+	690	141	143	194	328	121	149	124	218
chr18:5166711-5167166	chr18	5166712	5167166	+	455	86	101	82	174	63	116	78	111
chr18:5185624-5185723	chr18	5185625	5185723	+	99	6	10	22	20	6	10	12	9
chr18:5202143-5202324	chr18	5202144	5202324	+	181	17	13	16	27	8	10	8	8
chr18:5202459-5202551	chr18	5202460	5202551	+	92	9	6	18	21	8	16	6	9
chr18:5207525-5208233	chr18	5207526	5208233	+	708	93	100	102	166	78	74	66	111
chr18:5210707-5211591	chr18	5210708	5211591	+	884	87	76	166	180	97	123	94	119
chr18:5269534-5269625	chr18	5269535	5269625	+	91	5	8	14	14	5	12	17	1
chr18:5276114-5276229	chr18	5276115	5276229	+	115	9	10	14	15	4	10	4	6
chr18:5276319-5276488	chr18	5276320	5276488	+	169	23	22	18	49	19	26	24	21
chr18:5277631-5277897	chr18	5277632	5277897	+	266	32	46	52	98	17	34	51	35
chr18:5299156-5299595	chr18	5299157	5299595	+	439	20	49	54	56	13	36	48	39
chr18:5320044-5320324	chr18	5320045	5320324	+	280	11	19	35	54	14	20	30	26
chr18:5333737-5335205	chr18	5333738	5335205	+	1468	345	332	621	732	209	388	282	448
chr18:5342896-5343398	chr18	5342897	5343398	+	502	19	23	52	81	14	42	24	27
chr18:5355696-5355822	chr18	5355697	5355822	+	126	2	15	8	12	22	25	20	18
chr18:5366389-5366692	chr18	5366390	5366692	+	303	30	12	26	46	6	35	26	30
chr18:5394492-5394860	chr18	5394493	5394860	+	368	30	32	33	93	26	44	44	38
chr18:5396219-5396338	chr18	5396220	5396338	+	119	10	4	18	34	7	16	16	11
chr18:5414095-5414861	chr18	5414096	5414861	+	766	101	100	223	239	58	136	142	120
chr18:5421097-5421187	chr18	5421098	5421187	+	90	5	5	14	22	5	11	12	2
chr18:5425238-5425372	chr18	5425239	5425372	+	134	8	8	31	21	16	28	14	15
chr18:5427736-5428152	chr18	5427737	5428152	+	416	94	72	140	250	67	173	90	121
chr18:5428340-5428627	chr18	5428341	5428627	+	287	25	27	42	98	26	59	41	55
chr18:5431866-5432195	chr18	5431867	5432195	+	329	60	66	140	188	56	100	85	104
chr18:5440472-5440620	chr18	5440473	5440620	+	148	4	11	27	14	4	20	24	6
chr18:5473085-5473200	chr18	5473086	5473200	+	115	11	16	12	24	4	10	14	10
chr18:5505459-5505679	chr18	5505460	5505679	+	220	24	15	29	38	17	14	20	13
chr18:5506551-5506856	chr18	5506552	5506856	+	305	14	21	32	50	30	16	12	46
chr18:5506966-5507266	chr18	5506967	5507266	+	300	12	18	32	44	18	22	30	26
chr18:5515690-5516558	chr18	5515691	5516558	+	868	64	100	70	184	51	102	103	85
chr18:5520210-5520326	chr18	5520211	5520326	+	116	14	27	18	28	16	16	10	10
chr18:5538311-5538566	chr18	5538312	5538566	+	255	21	19	20	24	14	12	16	22
chr18:5564979-5565149	chr18	5564980	5565149	+	170	10	11	31	26	5	16	20	6
chr18:5568810-5568908	chr18	5568811	5568908	+	98	9	1	5	39	4	10	16	10
chr18:5583548-5583775	chr18	5583549	5583775	+	227	17	12	33	35	11	22	8	6
chr18:5587142-5587286	chr18	5587143	5587286	+	144	15	16	22	41	12	24	20	8
chr18:5591086-5591787	chr18	5591087	5591787	+	701	83	86	166	150	62	118	52	104
chr18:5592635-5592910	chr18	5592636	5592910	+	275	27	42	65	80	18	36	30	60
chr18:5593066-5593523	chr18	5593067	5593523	+	457	73	66	82	134	56	62	65	73
chr18:5593767-5594046	chr18	5593768	5594046	+	279	22	34	26	56	28	28	25	25
chr18:5603223-5604202	chr18	5603224	5604202	+	979	98	104	232	260	80	153	132	138
chr18:5609750-5610355	chr18	5609751	5610355	+	605	57	70	102	217	28	86	74	106
chr18:5618047-5618321	chr18	5618048	5618321	+	274	43	43	34	87	22	38	26	48
chr18:5619483-5620220	chr18	5619484	5620220	+	737	54	56	88	108	39	88	64	61
chr18:5625413-5625646	chr18	5625414	5625646	+	233	18	22	55	54	17	28	22	26
chr18:5628973-5629087	chr18	5628974	5629087	+	114	15	14	30	46	8	18	10	14
chr18:5630472-5630655	chr18	5630473	5630655	+	183	15	6	36	33	4	20	4	11
chr18:5650736-5650842	chr18	5650737	5650842	+	106	3	2	24	13	6	9	7	13
chr18:5663615-5663980	chr18	5663616	5663980	+	365	23	14	28	50	17	24	34	25
chr18:5664165-5664359	chr18	5664166	5664359	+	194	8	24	34	26	2	10	18	14
chr18:5665693-5665989	chr18	5665694	5665989	+	296	9	11	34	36	16	22	27	22
chr18:5666344-5666522	chr18	5666345	5666522	+	178	20	12	21	36	6	16	21	10
chr18:5666631-5666771	chr18	5666632	5666771	+	140	15	31	2	47	4	24	18	10
chr18:5674393-5674968	chr18	5674394	5674968	+	575	42	22	82	74	24	38	56	40
chr18:5680597-5680864	chr18	5680598	5680864	+	267	16	20	52	33	11	16	38	5
chr18:5681679-5681788	chr18	5681680	5681788	+	109	5	5	10	10	6	7	26	14
chr18:5684452-5684651	chr18	5684453	5684651	+	199	11	14	43	28	8	30	27	23
chr18:5688142-5688250	chr18	5688143	5688250	+	108	3	10	9	17	2	16	10	9
chr18:5690861-5690962	chr18	5690862	5690962	+	101	3	2	13	20	2	10	14	12
chr18:5694992-5695177	chr18	5694993	5695177	+	185	32	25	36	62	11	36	24	25
chr18:5695754-5695949	chr18	5695755	5695949	+	195	4	9	38	20	13	14	24	15
chr18:5705086-5705241	chr18	5705087	5705241	+	155	12	10	40	46	12	26	12	24
chr18:5708278-5708571	chr18	5708279	5708571	+	293	30	48	28	112	36	50	50	44
chr18:5711598-5712467	chr18	5711599	5712467	+	869	120	167	244	312	69	193	156	141
chr18:5736113-5736399	chr18	5736114	5736399	+	286	15	12	28	24	7	22	25	10
chr18:5739761-5740041	chr18	5739762	5740041	+	280	15	8	25	29	12	33	42	11
chr18:5742769-5742964	chr18	5742770	5742964	+	195	8	19	33	32	4	26	19	14
chr18:5748692-5749072	chr18	5748693	5749072	+	380	22	24	39	33	10	38	34	27
chr18:5749315-5749417	chr18	5749316	5749417	+	102	21	8	18	12	1	13	6	8
chr18:5759057-5759558	chr18	5759058	5759558	+	501	42	27	65	70	20	42	47	35
chr18:5763079-5763337	chr18	5763080	5763337	+	258	16	14	29	32	8	34	25	31
chr18:5764305-5765052	chr18	5764306	5765052	+	747	41	42	82	89	34	58	72	46
chr18:5770626-5770760	chr18	5770627	5770760	+	134	9	9	23	22	10	12	18	3
chr18:5772495-5772672	chr18	5772496	5772672	+	177	15	15	35	43	7	24	32	24
chr18:5772886-5773014	chr18	5772887	5773014	+	128	15	9	38	14	6	24	14	14
chr18:5779914-5780055	chr18	5779915	5780055	+	141	18	7	20	12	8	12	12	15
chr18:5781534-5781626	chr18	5781535	5781626	+	92	3	13	20	25	7	14	9	8
chr18:5785298-5785593	chr18	5785299	5785593	+	295	9	12	56	30	8	24	36	17
chr18:5787654-5787887	chr18	5787655	5787887	+	233	16	14	22	42	13	14	31	7
chr18:5802404-5802783	chr18	5802405	5802783	+	379	21	31	58	43	2	40	28	20
chr18:5818916-5820614	chr18	5818917	5820614	+	1698	382	436	606	716	260	436	280	395
chr18:5829426-5829611	chr18	5829427	5829611	+	185	7	4	29	41	8	12	20	9
chr18:5835160-5835479	chr18	5835161	5835479	+	319	12	16	60	49	22	35	24	28
chr18:5840074-5840232	chr18	5840075	5840232	+	158	15	21	46	72	13	40	36	38
chr18:5841936-5842754	chr18	5841937	5842754	+	818	211	203	237	409	140	214	172	241
chr18:5852824-5852965	chr18	5852825	5852965	+	141	6	6	14	12	13	12	12	10
chr18:5853564-5853671	chr18	5853565	5853671	+	107	4	4	13	12	5	21	19	2
chr18:5855968-5856793	chr18	5855969	5856793	+	825	109	86	166	260	60	108	104	95
chr18:5858578-5858775	chr18	5858579	5858775	+	197	16	14	60	42	17	48	18	16
chr18:5862231-5863203	chr18	5862232	5863203	+	972	107	77	162	202	77	96	96	106
chr18:5890878-5892303	chr18	5890879	5892303	+	1425	111	109	152	199	84	108	119	155
chr18:5892396-5893002	chr18	5892397	5893002	+	606	28	38	59	103	28	52	46	42
chr18:5893385-5893523	chr18	5893386	5893523	+	138	3	10	26	19	7	24	19	4
chr18:5909769-5909870	chr18	5909770	5909870	+	101	4	11	17	16	6	8	13	5
chr18:5930068-5930566	chr18	5930069	5930566	+	498	25	27	74	80	25	48	62	44
chr18:5931853-5932926	chr18	5931854	5932926	+	1073	159	153	204	316	110	140	128	152
chr18:5941117-5941739	chr18	5941118	5941739	+	622	131	83	149	238	79	129	128	114
chr18:5944415-5945564	chr18	5944416	5945564	+	1149	212	217	222	457	142	168	172	232
chr18:5964761-5964889	chr18	5964762	5964889	+	128	4	10	18	20	2	14	6	9
chr18:5971281-5971389	chr18	5971282	5971389	+	108	9	20	26	15	4	18	22	6
chr18:5978612-5978704	chr18	5978613	5978704	+	92	11	10	32	10	9	11	22	12
chr18:5978983-5980408	chr18	5978984	5980408	+	1425	130	119	252	391	66	179	178	158
chr18:5989510-5990481	chr18	5989511	5990481	+	971	413	366	585	969	284	634	420	477
chr18:5991236-5991423	chr18	5991237	5991423	+	187	29	30	40	78	12	46	43	47
chr18:6001938-6002048	chr18	6001939	6002048	+	110	7	14	16	42	8	8	15	13
chr18:6002270-6003052	chr18	6002271	6003052	+	782	101	127	140	236	56	132	128	122
chr18:6010381-6010519	chr18	6010382	6010519	+	138	11	15	28	27	8	12	10	18
chr18:6010640-6010827	chr18	6010641	6010827	+	187	13	16	34	26	12	18	20	20
chr18:6012899-6013085	chr18	6012900	6013085	+	186	28	14	42	50	14	39	29	19
chr18:6013378-6013722	chr18	6013379	6013722	+	344	21	13	52	74	21	42	34	31
chr18:6022885-6022972	chr18	6022886	6022972	+	87	0	13	31	32	6	16	10	16
chr18:6027576-6027801	chr18	6027577	6027801	+	225	63	45	42	116	18	48	34	54
chr18:6028003-6028406	chr18	6028004	6028406	+	403	46	66	83	77	26	36	61	58
chr18:6028727-6028958	chr18	6028728	6028958	+	231	28	28	60	99	15	62	39	33
chr18:6030060-6030317	chr18	6030061	6030317	+	257	27	26	44	52	25	32	24	32
chr18:6033634-6033796	chr18	6033635	6033796	+	162	18	15	82	66	5	35	16	35
chr18:6034014-6034148	chr18	6034015	6034148	+	134	16	20	83	32	8	40	24	23
chr18:6035008-6035161	chr18	6035009	6035161	+	153	14	11	38	52	7	28	24	16
chr18:6035711-6035902	chr18	6035712	6035902	+	191	21	16	35	49	8	23	30	32
chr18:6038786-6038934	chr18	6038787	6038934	+	148	11	25	36	56	5	34	23	19
chr18:6042253-6042521	chr18	6042254	6042521	+	268	10	4	46	43	17	28	22	20
chr18:6042754-6042904	chr18	6042755	6042904	+	150	18	10	18	44	6	8	12	15
chr18:6043077-6043282	chr18	6043078	6043282	+	205	16	7	43	46	10	26	24	26
chr18:6046197-6046343	chr18	6046198	6046343	+	146	8	6	28	23	7	17	20	9
chr18:6046724-6047037	chr18	6046725	6047037	+	313	27	34	60	53	16	50	29	31
chr18:6047622-6047894	chr18	6047623	6047894	+	272	15	17	60	80	14	40	46	12
chr18:6049196-6049371	chr18	6049197	6049371	+	175	18	22	22	28	17	14	18	7
chr18:6050117-6050208	chr18	6050118	6050208	+	91	9	9	13	21	8	24	13	19
chr18:6055418-6055909	chr18	6055419	6055909	+	491	48	84	113	183	45	86	72	72
chr18:6056579-6056772	chr18	6056580	6056772	+	193	8	11	49	31	7	26	20	21
chr18:6061232-6061585	chr18	6061233	6061585	+	353	30	21	42	49	19	36	30	34
chr18:6066149-6066382	chr18	6066150	6066382	+	233	15	21	80	44	7	34	30	36
chr18:6067027-6067174	chr18	6067028	6067174	+	147	19	16	38	43	13	22	24	17
chr18:6067579-6067893	chr18	6067580	6067893	+	314	31	35	50	46	10	26	39	33
chr18:6069821-6070083	chr18	6069822	6070083	+	262	19	22	52	62	26	31	40	39
chr18:6070416-6070532	chr18	6070417	6070532	+	116	20	22	9	41	18	22	10	16
chr18:6071485-6071685	chr18	6071486	6071685	+	200	6	11	58	46	14	24	19	21
chr18:6073311-6073560	chr18	6073312	6073560	+	249	22	34	82	67	15	36	28	45
chr18:6079956-6080116	chr18	6079957	6080116	+	160	11	7	21	34	5	22	14	19
chr18:6081226-6081321	chr18	6081227	6081321	+	95	15	8	36	36	4	12	18	12
chr18:6081548-6081780	chr18	6081549	6081780	+	232	12	18	90	56	9	45	46	22
chr18:6082508-6082693	chr18	6082509	6082693	+	185	23	8	44	62	9	30	38	18
chr18:6086867-6087634	chr18	6086868	6087634	+	767	75	66	128	180	43	140	90	95
chr18:6095830-6096005	chr18	6095831	6096005	+	175	8	9	14	34	8	20	16	24
chr18:6096616-6096705	chr18	6096617	6096705	+	89	8	10	9	18	7	14	4	4
chr18:6102078-6102242	chr18	6102079	6102242	+	164	13	15	22	30	2	39	18	19
chr18:6109010-6109098	chr18	6109011	6109098	+	88	3	4	24	22	8	12	2	11
chr18:6112109-6112280	chr18	6112110	6112280	+	171	5	14	30	27	6	21	10	13
chr18:6117172-6117374	chr18	6117173	6117374	+	202	6	8	14	42	7	18	20	20
chr18:6120998-6121617	chr18	6120999	6121617	+	619	56	51	98	130	29	54	58	69
chr18:6126379-6126763	chr18	6126380	6126763	+	384	24	36	28	56	16	28	27	19
chr18:6135409-6135570	chr18	6135410	6135570	+	161	29	37	70	87	21	46	26	38
chr18:6135739-6136844	chr18	6135740	6136844	+	1105	252	301	422	571	187	284	194	309
chr18:6137360-6138103	chr18	6137361	6138103	+	743	298	316	183	547	202	269	182	303
chr18:6144814-6145276	chr18	6144815	6145276	+	462	39	55	131	162	40	88	48	72
chr18:6146080-6146411	chr18	6146081	6146411	+	331	33	35	38	89	21	26	20	28
chr18:6148250-6148827	chr18	6148251	6148827	+	577	104	92	111	168	44	99	56	95
chr18:6149499-6149650	chr18	6149500	6149650	+	151	29	19	34	54	16	38	24	27
chr18:6152249-6152489	chr18	6152250	6152489	+	240	16	36	44	51	7	32	24	26
chr18:6153644-6153766	chr18	6153645	6153766	+	122	10	6	34	27	6	11	20	7
chr18:6153892-6154091	chr18	6153893	6154091	+	199	21	19	24	49	9	26	16	30
chr18:6161425-6161824	chr18	6161426	6161824	+	399	39	33	64	74	29	26	38	41
chr18:6162326-6162725	chr18	6162327	6162725	+	399	24	46	65	82	41	52	56	58
chr18:6165817-6166124	chr18	6165818	6166124	+	307	29	34	52	80	9	48	30	36
chr18:6169093-6169395	chr18	6169094	6169395	+	302	21	24	20	62	13	30	30	35
chr18:6181996-6182316	chr18	6181997	6182316	+	320	12	17	53	40	8	26	30	18
chr18:6188295-6188408	chr18	6188296	6188408	+	113	14	5	30	22	5	22	14	11
chr18:6192656-6193634	chr18	6192657	6193634	+	978	135	141	224	373	115	223	143	199
chr18:6193853-6193985	chr18	6193854	6193985	+	132	29	22	58	38	27	28	26	34
chr18:6194458-6194879	chr18	6194459	6194879	+	421	34	34	94	84	27	67	69	61
chr18:6205310-6205477	chr18	6205311	6205477	+	167	7	22	34	46	10	36	22	15
chr18:6206111-6206588	chr18	6206112	6206588	+	477	93	119	126	248	48	128	108	154
chr18:6208197-6208338	chr18	6208198	6208338	+	141	10	15	40	58	9	16	14	18
chr18:6209466-6209635	chr18	6209467	6209635	+	169	10	23	28	32	16	37	32	13
chr18:6216951-6217154	chr18	6216952	6217154	+	203	27	22	20	51	13	37	22	37
chr18:6218642-6219196	chr18	6218643	6219196	+	554	88	66	60	174	63	124	69	95
chr18:6220931-6221104	chr18	6220932	6221104	+	173	14	12	56	52	9	28	22	22
chr18:6221326-6221690	chr18	6221327	6221690	+	364	22	22	74	78	13	34	45	26
chr18:6235000-6235134	chr18	6235001	6235134	+	134	12	11	52	36	12	28	34	23
chr18:6235544-6235660	chr18	6235545	6235660	+	116	6	8	25	35	11	21	25	16
chr18:6237983-6238284	chr18	6237984	6238284	+	301	36	45	71	126	37	62	64	43
chr18:6239546-6239690	chr18	6239547	6239690	+	144	16	11	44	46	7	34	26	12
chr18:6240697-6241705	chr18	6240698	6241705	+	1008	283	257	359	549	210	372	219	328
chr18:6275515-6275935	chr18	6275516	6275935	+	420	39	43	82	134	49	68	60	56
chr18:6276122-6276429	chr18	6276123	6276429	+	307	19	26	45	73	22	40	28	31
chr18:6282355-6282840	chr18	6282356	6282840	+	485	30	34	60	79	26	70	52	66
chr18:6304653-6304839	chr18	6304654	6304839	+	186	4	4	43	24	7	37	32	2
chr18:6310232-6310585	chr18	6310233	6310585	+	353	18	22	51	62	21	39	40	11
chr18:6325889-6326850	chr18	6325890	6326850	+	961	63	60	138	182	58	82	108	98
chr18:6366553-6366686	chr18	6366554	6366686	+	133	14	29	44	63	13	24	14	23
chr18:6369615-6369744	chr18	6369616	6369744	+	129	7	6	17	16	11	10	14	24
chr18:6377689-6377816	chr18	6377690	6377816	+	127	12	7	32	26	7	12	3	15
chr18:6392892-6393380	chr18	6392893	6393380	+	488	51	41	66	115	24	52	54	42
chr18:6393623-6393827	chr18	6393624	6393827	+	204	7	10	20	26	14	22	12	23
chr18:6393978-6394667	chr18	6393979	6394667	+	689	54	61	118	146	61	88	64	68
chr18:6395087-6395242	chr18	6395088	6395242	+	155	17	20	27	16	1	18	24	10
chr18:6406911-6407449	chr18	6406912	6407449	+	538	117	106	106	194	67	108	92	141
chr18:6411132-6411266	chr18	6411133	6411266	+	134	13	16	30	58	20	30	30	26
chr18:6419436-6420545	chr18	6419437	6420545	+	1109	142	189	254	394	122	236	173	171
chr18:6432129-6432896	chr18	6432130	6432896	+	767	30	63	99	90	35	60	68	59
chr18:6433486-6433674	chr18	6433487	6433674	+	188	22	17	54	47	13	30	28	27
chr18:6440863-6441413	chr18	6440864	6441413	+	550	80	79	148	185	50	142	58	97
chr18:6445524-6445806	chr18	6445525	6445806	+	282	19	41	36	63	33	56	37	25
chr18:6448844-6449092	chr18	6448845	6449092	+	248	15	19	79	40	11	38	27	26
chr18:6455313-6455432	chr18	6455314	6455432	+	119	11	15	24	54	3	26	16	13
chr18:6456501-6456730	chr18	6456502	6456730	+	229	20	17	28	41	27	22	26	32
chr18:6459323-6459759	chr18	6459324	6459759	+	436	44	46	119	148	16	70	60	52
chr18:6462208-6462330	chr18	6462209	6462330	+	122	25	16	46	48	15	28	24	36
chr18:6465034-6465337	chr18	6465035	6465337	+	303	21	22	76	67	26	34	35	26
chr18:6467368-6467499	chr18	6467369	6467499	+	131	11	25	34	56	9	42	22	18
chr18:6470630-6471167	chr18	6470631	6471167	+	537	73	80	75	156	49	101	82	112
chr18:6471468-6471604	chr18	6471469	6471604	+	136	14	19	22	23	17	19	12	12
chr18:6471916-6472519	chr18	6471917	6472519	+	603	54	55	121	119	60	89	40	67
chr18:6479756-6480230	chr18	6479757	6480230	+	474	24	32	76	104	23	70	60	53
chr18:6480377-6480491	chr18	6480378	6480491	+	114	6	9	10	28	6	22	28	16
chr18:6481535-6481698	chr18	6481536	6481698	+	163	20	18	30	36	5	16	11	29
chr18:6489848-6490263	chr18	6489849	6490263	+	415	154	230	247	351	132	197	117	197
chr18:6490364-6490920	chr18	6490365	6490920	+	556	166	192	294	353	120	188	144	222
chr18:6492500-6492625	chr18	6492501	6492625	+	125	30	22	58	82	10	35	20	37
chr18:6502887-6503064	chr18	6502888	6503064	+	177	30	30	88	106	17	56	33	28
chr18:6505878-6506304	chr18	6505879	6506304	+	426	47	54	84	91	23	72	48	34
chr18:6507162-6507254	chr18	6507163	6507254	+	92	2	18	30	42	14	31	23	12
chr18:6507650-6507886	chr18	6507651	6507886	+	236	18	21	57	61	17	34	30	26
chr18:6508069-6508263	chr18	6508070	6508263	+	194	15	17	40	77	26	41	36	43
chr18:6515305-6515422	chr18	6515306	6515422	+	117	27	38	16	48	23	26	22	27
chr18:6515948-6516774	chr18	6515949	6516774	+	826	375	406	438	752	285	354	314	462
chr18:6529268-6529380	chr18	6529269	6529380	+	112	7	13	10	18	5	14	22	14
chr18:6529903-6530347	chr18	6529904	6530347	+	444	35	67	46	112	33	82	50	37
chr18:6531275-6531556	chr18	6531276	6531556	+	281	18	13	28	36	12	26	36	27
chr18:6580358-6580530	chr18	6580359	6580530	+	172	9	13	8	34	7	18	16	23
chr18:6584705-6585012	chr18	6584706	6585012	+	307	17	13	40	47	11	38	43	14
chr18:6587993-6588683	chr18	6587994	6588683	+	690	32	51	68	151	18	81	84	89
chr18:6602250-6602341	chr18	6602251	6602341	+	91	10	10	8	30	10	14	10	10
chr18:6621905-6621999	chr18	6621906	6621999	+	94	3	4	18	13	3	13	20	8
chr18:6627255-6627367	chr18	6627256	6627367	+	112	8	10	14	19	11	11	14	4
chr18:6639356-6639516	chr18	6639357	6639516	+	160	8	4	27	46	16	26	26	18
chr18:6647596-6647721	chr18	6647597	6647721	+	125	6	10	23	20	6	18	14	11
chr18:6647950-6648594	chr18	6647951	6648594	+	644	63	38	57	125	21	101	68	93
chr18:6688084-6688315	chr18	6688085	6688315	+	231	44	37	30	70	2	24	28	30
chr18:6700967-6701285	chr18	6700968	6701285	+	318	28	25	83	83	21	44	32	22
chr18:6708559-6708661	chr18	6708560	6708661	+	102	9	10	9	8	8	4	12	11
chr18:6715438-6715793	chr18	6715439	6715793	+	355	25	38	26	116	28	68	62	55
chr18:6733479-6734524	chr18	6733480	6734524	+	1045	114	104	120	181	105	122	112	172
chr18:6738539-6738902	chr18	6738540	6738902	+	363	40	29	19	84	24	28	28	55
chr18:6742638-6742817	chr18	6742639	6742817	+	179	17	13	16	36	16	12	9	8
chr18:6764723-6765470	chr18	6764724	6765470	+	747	502	490	890	1249	281	636	485	662
chr18:6771581-6771819	chr18	6771582	6771819	+	238	17	19	25	15	10	20	14	16
chr18:6778744-6779055	chr18	6778745	6779055	+	311	6	12	54	42	13	48	26	21
chr18:6788475-6788770	chr18	6788476	6788770	+	295	34	45	48	104	37	57	32	42
chr18:6788940-6789134	chr18	6788941	6789134	+	194	28	39	35	88	27	19	16	37
chr18:6793605-6793826	chr18	6793606	6793826	+	221	4	7	34	22	14	36	28	17
chr18:6794874-6794993	chr18	6794875	6794993	+	119	4	6	24	14	9	11	9	8
chr18:6796185-6796395	chr18	6796186	6796395	+	210	15	10	28	30	12	10	22	6
chr18:6805648-6805750	chr18	6805649	6805750	+	102	6	8	14	18	3	14	10	14
chr18:6805901-6806081	chr18	6805902	6806081	+	180	6	4	28	28	6	24	8	9
chr18:6807662-6807889	chr18	6807663	6807889	+	227	10	14	48	28	9	25	16	11
chr18:6897922-6898419	chr18	6897923	6898419	+	497	26	29	74	80	12	38	66	54
chr18:6907050-6907191	chr18	6907051	6907191	+	141	13	6	20	28	9	17	24	8
chr18:6909684-6910417	chr18	6909685	6910417	+	733	46	90	88	135	48	92	73	80
chr18:6930350-6930450	chr18	6930351	6930450	+	100	25	8	15	20	5	16	12	16
chr18:6933229-6933473	chr18	6933230	6933473	+	244	2	8	24	34	6	26	24	21
chr18:6933817-6934047	chr18	6933818	6934047	+	230	22	23	49	66	7	28	24	22
chr18:6935583-6935676	chr18	6935584	6935676	+	93	2	20	10	22	11	10	8	12
chr18:6940029-6940341	chr18	6940030	6940341	+	312	25	49	80	104	58	70	44	57
chr18:6940605-6940704	chr18	6940606	6940704	+	99	2	19	18	27	7	16	18	19
chr18:6941233-6941928	chr18	6941234	6941928	+	695	107	108	135	224	76	141	125	151
chr18:6954818-6955332	chr18	6954819	6955332	+	514	63	32	58	86	23	62	56	52
chr18:6956045-6956348	chr18	6956046	6956348	+	303	29	19	72	67	10	58	38	31
chr18:6961313-6961594	chr18	6961314	6961594	+	281	9	24	34	26	9	34	17	23
chr18:6963903-6964118	chr18	6963904	6964118	+	215	5	5	34	18	10	14	22	16
chr18:6968025-6968156	chr18	6968026	6968156	+	131	12	18	26	34	6	26	11	15
chr18:6970491-6970631	chr18	6970492	6970631	+	140	6	14	16	25	6	16	18	10
chr18:6974948-6975054	chr18	6974949	6975054	+	106	8	10	14	22	5	6	12	12
chr18:6982610-6982747	chr18	6982611	6982747	+	137	6	8	20	22	5	20	22	17
chr18:6989230-6989812	chr18	6989231	6989812	+	582	26	46	98	112	36	54	67	50
chr18:7001465-7002092	chr18	7001466	7002092	+	627	173	155	208	326	94	218	132	176
chr18:7003803-7003944	chr18	7003804	7003944	+	141	17	12	40	28	14	25	22	13
chr18:7004167-7005043	chr18	7004168	7005043	+	876	92	70	124	174	86	122	88	97
chr18:7005521-7005617	chr18	7005522	7005617	+	96	14	16	32	26	13	13	11	10
chr18:7005880-7006184	chr18	7005881	7006184	+	304	43	44	66	72	18	48	39	43
chr18:7087830-7088057	chr18	7087831	7088057	+	227	18	27	30	44	10	43	22	24
chr18:7111512-7111608	chr18	7111513	7111608	+	96	16	5	18	28	9	12	4	13
chr18:7111815-7111926	chr18	7111816	7111926	+	111	8	12	12	22	10	14	12	15
chr18:7113353-7114488	chr18	7113354	7114488	+	1135	89	56	184	134	46	94	126	92
chr18:7120948-7121121	chr18	7120949	7121121	+	173	13	13	14	20	12	29	12	17
chr18:7122492-7122772	chr18	7122493	7122772	+	280	9	24	30	41	8	34	36	30
chr18:7130689-7130777	chr18	7130690	7130777	+	88	10	5	15	8	10	7	8	7
chr18:7154387-7154515	chr18	7154388	7154515	+	128	12	6	24	16	10	2	20	11
chr18:7182347-7182529	chr18	7182348	7182529	+	182	22	23	28	18	7	8	21	12
chr18:7185071-7185175	chr18	7185072	7185175	+	104	4	8	22	21	6	10	19	16
chr18:7214807-7214905	chr18	7214808	7214905	+	98	2	12	4	16	11	14	6	16
chr18:7297877-7298237	chr18	7297878	7298237	+	360	21	16	41	38	32	26	30	37
chr18:7389508-7389635	chr18	7389509	7389635	+	127	13	12	20	20	15	18	14	17
chr18:7409939-7410494	chr18	7409940	7410494	+	555	71	54	76	148	30	68	50	69
chr18:7412025-7412273	chr18	7412026	7412273	+	248	20	32	32	30	22	30	30	19
chr18:7458905-7459171	chr18	7458906	7459171	+	266	22	14	48	46	8	32	36	14
chr18:7484367-7484806	chr18	7484368	7484806	+	439	39	48	72	104	25	46	46	40
chr18:7497854-7497967	chr18	7497855	7497967	+	113	8	15	4	20	5	11	16	9
chr18:7501560-7501733	chr18	7501561	7501733	+	173	4	14	28	16	7	18	28	6
chr18:7513699-7513833	chr18	7513700	7513833	+	134	2	9	30	22	13	24	14	18
chr18:7518689-7519015	chr18	7518690	7519015	+	326	33	29	65	86	26	52	39	38
chr18:7523942-7524154	chr18	7523943	7524154	+	212	8	8	20	18	11	13	26	18
chr18:7524401-7524828	chr18	7524402	7524828	+	427	15	30	47	48	19	38	53	30
chr18:7551833-7551968	chr18	7551834	7551968	+	135	7	9	12	22	7	12	16	9
chr18:7559537-7559750	chr18	7559538	7559750	+	213	9	21	22	28	6	32	22	26
chr18:7560559-7560673	chr18	7560560	7560673	+	114	4	14	10	25	5	19	14	15
chr18:7562970-7563518	chr18	7562971	7563518	+	548	44	62	79	112	49	82	46	82
chr18:7565331-7565723	chr18	7565332	7565723	+	392	32	41	106	152	19	74	80	58
chr18:7579207-7579466	chr18	7579208	7579466	+	259	56	50	60	90	25	48	24	40
chr18:7579605-7579899	chr18	7579606	7579899	+	294	15	20	55	46	19	34	30	25
chr18:7582391-7582882	chr18	7582392	7582882	+	491	141	128	185	333	102	190	194	137
chr18:7590995-7591124	chr18	7590996	7591124	+	129	6	11	6	29	7	18	12	8
chr18:7592947-7593034	chr18	7592948	7593034	+	87	6	4	23	18	10	18	20	7
chr18:7608660-7609014	chr18	7608661	7609014	+	354	41	35	44	60	24	62	27	44
chr18:7610726-7610892	chr18	7610727	7610892	+	166	8	10	8	26	8	26	19	6
chr18:7616227-7616566	chr18	7616228	7616566	+	339	50	50	40	78	28	48	22	59
chr18:7626141-7627235	chr18	7626142	7627235	+	1094	171	169	267	286	119	162	134	163
chr18:7640317-7640408	chr18	7640318	7640408	+	91	9	6	11	26	7	16	11	8
chr18:7692921-7693472	chr18	7692922	7693472	+	551	128	146	216	199	93	148	68	149
chr18:7694363-7694606	chr18	7694364	7694606	+	243	18	15	34	40	10	19	17	8
chr18:7702112-7702322	chr18	7702113	7702322	+	210	15	24	30	44	26	22	22	10
chr18:7702665-7702803	chr18	7702666	7702803	+	138	15	7	50	38	5	35	20	22
chr18:7705083-7705267	chr18	7705084	7705267	+	184	4	11	20	40	7	22	19	11
chr18:7705428-7705575	chr18	7705429	7705575	+	147	16	14	30	20	16	21	16	32
chr18:7707984-7708464	chr18	7707985	7708464	+	480	31	39	58	95	20	65	58	48
chr18:7722540-7722636	chr18	7722541	7722636	+	96	13	14	20	24	10	14	18	8
chr18:7740259-7740670	chr18	7740260	7740670	+	411	30	35	58	70	15	34	51	26
chr18:7756079-7756227	chr18	7756080	7756227	+	148	12	9	24	22	15	6	16	11
chr18:7756531-7757202	chr18	7756532	7757202	+	671	87	103	189	316	72	200	142	130
chr18:7838700-7838810	chr18	7838701	7838810	+	110	4	6	23	26	2	13	16	6
chr18:7840690-7840837	chr18	7840691	7840837	+	147	2	4	10	16	8	14	26	8
chr18:7862621-7862721	chr18	7862622	7862721	+	100	8	9	26	22	11	18	12	15
chr18:7864242-7864688	chr18	7864243	7864688	+	446	107	112	82	172	83	84	99	114
chr18:7868422-7868673	chr18	7868423	7868673	+	251	80	89	85	130	41	72	44	45
chr18:7868783-7869461	chr18	7868784	7869461	+	678	197	204	344	414	146	210	180	288
chr18:7869934-7870090	chr18	7869935	7870090	+	156	26	33	50	60	7	30	14	22
chr18:7881392-7881998	chr18	7881393	7881998	+	606	44	46	47	88	38	57	42	36
chr18:7886696-7886863	chr18	7886697	7886863	+	167	9	8	21	28	5	18	26	8
chr18:7893221-7893653	chr18	7893222	7893653	+	432	23	26	51	60	23	22	37	29
chr18:7901220-7901347	chr18	7901221	7901347	+	127	5	9	18	24	0	14	18	3
chr18:7903079-7903340	chr18	7903080	7903340	+	261	14	12	48	40	20	22	32	16
chr18:7910432-7910811	chr18	7910433	7910811	+	379	31	33	66	100	36	52	39	41
chr18:7924864-7925091	chr18	7924865	7925091	+	227	6	13	48	28	11	28	20	10
chr18:7929411-7929778	chr18	7929412	7929778	+	367	19	25	33	74	8	39	24	15
chr18:7930147-7930403	chr18	7930148	7930403	+	256	15	16	52	42	15	20	26	16
chr18:7931263-7931494	chr18	7931264	7931494	+	231	8	14	56	52	7	26	23	20
chr18:7931704-7931905	chr18	7931705	7931905	+	201	16	14	36	51	10	22	14	12
chr18:7932738-7933284	chr18	7932739	7933284	+	546	40	28	116	54	30	50	46	29
chr18:7978855-7979011	chr18	7978856	7979011	+	156	11	11	26	57	18	30	26	26
chr18:7990345-7990847	chr18	7990346	7990847	+	502	39	44	74	76	19	35	54	63
chr18:8009929-8010067	chr18	8009930	8010067	+	138	8	8	15	22	15	16	8	4
chr18:8026953-8027436	chr18	8026954	8027436	+	483	65	75	94	224	53	114	62	95
chr18:8044180-8044704	chr18	8044181	8044704	+	524	56	37	72	63	40	69	47	37
chr18:8044928-8045132	chr18	8044929	8045132	+	204	10	15	22	39	8	24	22	13
chr18:8054661-8054887	chr18	8054662	8054887	+	226	14	11	30	18	17	20	16	25
chr18:8103921-8104362	chr18	8103922	8104362	+	441	35	52	74	128	36	73	74	66
chr18:8108865-8108993	chr18	8108866	8108993	+	128	11	16	7	26	13	14	12	23
chr18:8121531-8121865	chr18	8121532	8121865	+	334	15	32	70	60	13	60	18	35
chr18:8125308-8125419	chr18	8125309	8125419	+	111	6	13	17	28	6	18	6	4
chr18:8126385-8126634	chr18	8126386	8126634	+	249	11	11	32	22	3	28	24	14
chr18:8153460-8153547	chr18	8153461	8153547	+	87	3	3	12	19	6	10	8	4
chr18:8161443-8161725	chr18	8161444	8161725	+	282	51	58	42	84	27	50	40	44
chr18:8198775-8199099	chr18	8198776	8199099	+	324	12	16	16	18	20	10	24	10
chr18:8199547-8199647	chr18	8199548	8199647	+	100	16	9	0	11	6	9	6	16
chr18:8204492-8204829	chr18	8204493	8204829	+	337	42	49	26	70	15	32	24	48
chr18:8220078-8220258	chr18	8220079	8220258	+	180	16	13	24	20	6	14	30	27
chr18:8226987-8227213	chr18	8226988	8227213	+	226	21	21	10	50	15	36	40	33
chr18:8228338-8228431	chr18	8228339	8228431	+	93	11	14	6	12	2	18	16	11
chr18:8304692-8304864	chr18	8304693	8304864	+	172	7	21	48	39	11	28	16	33
chr18:8309202-8309323	chr18	8309203	8309323	+	121	11	11	24	22	0	14	18	16
chr18:8311137-8311354	chr18	8311138	8311354	+	217	6	19	6	26	12	20	14	12
chr18:8327952-8328241	chr18	8327953	8328241	+	289	21	22	12	40	23	26	18	30
chr18:8328495-8328732	chr18	8328496	8328732	+	237	21	30	32	48	19	23	28	29
chr18:8335765-8336001	chr18	8335766	8336001	+	236	15	10	32	25	18	24	29	19
chr18:8336384-8336612	chr18	8336385	8336612	+	228	26	20	26	71	24	42	30	26
chr18:8370180-8370502	chr18	8370181	8370502	+	322	30	22	40	50	5	24	22	13
chr18:8372897-8373140	chr18	8372898	8373140	+	243	22	18	32	60	9	51	20	25
chr18:8385252-8385710	chr18	8385253	8385710	+	458	27	27	40	66	22	34	49	34
chr18:8397135-8397669	chr18	8397136	8397669	+	534	35	39	42	55	25	60	37	39
chr18:8404550-8405326	chr18	8404551	8405326	+	776	254	279	270	599	180	306	229	360
chr18:8407180-8407813	chr18	8407181	8407813	+	633	66	88	158	203	62	113	98	124
chr18:8446967-8447151	chr18	8446968	8447151	+	184	15	13	20	28	17	6	10	25
chr18:8453325-8453530	chr18	8453326	8453530	+	205	19	17	34	28	10	24	32	32
chr18:8463645-8463808	chr18	8463646	8463808	+	163	10	8	26	30	15	20	20	13
chr18:8463978-8464124	chr18	8463979	8464124	+	146	6	13	22	12	7	27	18	14
chr18:8522927-8523726	chr18	8522928	8523726	+	799	60	63	82	124	48	94	77	67
chr18:8554363-8554459	chr18	8554364	8554459	+	96	10	4	22	10	14	8	8	14
chr18:8561138-8561568	chr18	8561139	8561568	+	430	12	34	34	24	41	30	36	35
chr18:8622530-8622940	chr18	8622531	8622940	+	410	36	25	24	74	27	46	54	48
chr18:8644790-8644936	chr18	8644791	8644936	+	146	4	11	16	16	9	26	22	4
chr18:8670259-8670663	chr18	8670260	8670663	+	404	28	44	80	72	18	38	46	67
chr18:8693168-8693777	chr18	8693169	8693777	+	609	77	62	104	132	62	106	84	77
chr18:8693982-8694516	chr18	8693983	8694516	+	534	32	42	26	60	43	20	22	31
chr18:8697181-8697269	chr18	8697182	8697269	+	88	13	13	22	18	5	20	8	20
chr18:8719106-8719986	chr18	8719107	8719986	+	880	100	100	138	258	67	106	116	124
chr18:8757807-8757921	chr18	8757808	8757921	+	114	13	9	20	18	6	14	14	17
chr18:8776457-8776841	chr18	8776458	8776841	+	384	36	39	69	104	17	56	48	54
chr18:8776981-8777070	chr18	8776982	8777070	+	89	1	12	8	15	7	2	8	2
chr18:8797325-8797745	chr18	8797326	8797745	+	420	20	34	54	66	17	48	42	55
chr18:8864190-8864284	chr18	8864191	8864284	+	94	0	7	32	15	2	10	16	6
chr18:8868481-8868623	chr18	8868482	8868623	+	142	12	26	5	38	13	32	36	26
chr18:8870670-8870841	chr18	8870671	8870841	+	171	8	19	27	45	10	30	28	21
chr18:8872041-8872828	chr18	8872042	8872828	+	787	171	78	246	328	112	128	171	171
chr18:8878819-8878975	chr18	8878820	8878975	+	156	14	19	28	34	8	8	25	10
chr18:8890592-8891244	chr18	8890593	8891244	+	652	46	42	66	112	37	68	76	47
chr18:8894385-8894847	chr18	8894386	8894847	+	462	134	126	156	364	84	160	152	148
chr18:8906203-8906336	chr18	8906204	8906336	+	133	7	2	44	30	4	16	22	9
chr18:8908169-8908263	chr18	8908170	8908263	+	94	13	22	22	30	7	35	2	0
chr18:8911979-8912193	chr18	8911980	8912193	+	214	8	11	28	20	6	26	20	15
chr18:8928314-8928887	chr18	8928315	8928887	+	573	50	36	52	64	45	46	61	39
chr18:8986644-8986805	chr18	8986645	8986805	+	161	15	4	26	46	14	24	22	15
chr18:8988109-8988508	chr18	8988110	8988508	+	399	31	34	44	91	18	34	36	29
chr18:8994988-8995216	chr18	8994989	8995216	+	228	5	14	18	34	25	14	22	15
chr18:9000169-9000782	chr18	9000170	9000782	+	613	64	47	113	148	34	92	60	51
chr18:9011297-9011851	chr18	9011298	9011851	+	554	26	56	74	120	16	56	54	68
chr18:9025210-9025339	chr18	9025211	9025339	+	129	2	5	18	12	2	21	20	15
chr18:9063018-9063296	chr18	9063019	9063296	+	278	17	27	20	63	19	38	12	18
chr18:9102868-9102983	chr18	9102869	9102983	+	115	10	16	26	23	5	8	8	5
chr18:9103103-9103210	chr18	9103104	9103210	+	107	14	15	13	20	4	13	9	7
chr18:9108481-9108652	chr18	9108482	9108652	+	171	5	16	12	21	8	20	16	12
chr18:9199100-9199335	chr18	9199101	9199335	+	235	8	10	36	22	19	30	28	6
chr18:9211131-9211309	chr18	9211132	9211309	+	178	17	40	40	32	28	36	20	36
chr18:9211647-9213361	chr18	9211648	9213361	+	1714	285	281	481	566	173	352	314	340
chr18:9213533-9213858	chr18	9213534	9213858	+	325	76	93	155	207	38	160	72	74
chr18:9214001-9214760	chr18	9214002	9214760	+	759	88	68	254	200	89	195	138	127
chr18:9218393-9218507	chr18	9218394	9218507	+	114	19	22	13	64	11	24	18	22
chr18:9240748-9240865	chr18	9240749	9240865	+	117	1	9	8	21	6	2	10	14
chr18:9242356-9242589	chr18	9242357	9242589	+	233	14	12	22	28	10	24	24	20
chr18:9273720-9274681	chr18	9273721	9274681	+	961	75	72	104	172	45	104	84	90
chr18:9280444-9280779	chr18	9280445	9280779	+	335	14	17	78	20	17	34	28	24
chr18:9283764-9283891	chr18	9283765	9283891	+	127	4	12	22	18	8	14	14	17
chr18:9287825-9287975	chr18	9287826	9287975	+	150	12	4	22	37	9	23	12	8
chr18:9289676-9289807	chr18	9289677	9289807	+	131	6	12	28	14	2	16	18	18
chr18:9305485-9305843	chr18	9305486	9305843	+	358	52	49	98	124	34	79	45	54
chr18:9306067-9306201	chr18	9306068	9306201	+	134	6	14	14	34	12	30	18	7
chr18:9306315-9306432	chr18	9306316	9306432	+	117	9	13	32	30	8	18	19	9
chr18:9306839-9307230	chr18	9306840	9307230	+	391	23	22	66	66	16	56	32	41
chr18:9308209-9308312	chr18	9308210	9308312	+	103	10	4	22	27	4	16	19	7
chr18:9316829-9316949	chr18	9316830	9316949	+	120	7	14	28	33	2	19	12	4
chr18:9319518-9319806	chr18	9319519	9319806	+	288	10	17	20	42	14	22	28	14
chr18:9325652-9326064	chr18	9325653	9326064	+	412	18	21	49	62	16	42	28	31
chr18:9332104-9332225	chr18	9332105	9332225	+	121	12	6	8	28	10	18	14	8
chr18:9338844-9339422	chr18	9338845	9339422	+	578	66	53	94	127	39	92	86	57
chr18:9339732-9339954	chr18	9339733	9339954	+	222	17	29	34	53	10	28	36	28
chr18:9344600-9344732	chr18	9344601	9344732	+	132	12	10	34	14	8	14	16	7
chr18:9345764-9345887	chr18	9345765	9345887	+	123	6	5	21	24	9	18	20	32
chr18:9347015-9347143	chr18	9347016	9347143	+	128	6	7	30	27	4	22	22	11
chr18:9348588-9348681	chr18	9348589	9348681	+	93	13	9	18	23	7	26	10	13
chr18:9354594-9354715	chr18	9354595	9354715	+	121	15	7	33	29	5	8	11	18
chr18:9355140-9355269	chr18	9355141	9355269	+	129	11	8	28	14	10	25	12	13
chr18:9356174-9356309	chr18	9356175	9356309	+	135	4	8	33	33	5	20	10	9
chr18:9368023-9368440	chr18	9368024	9368440	+	417	26	25	38	46	11	40	36	35
chr18:9369573-9369663	chr18	9369574	9369663	+	90	8	14	6	22	3	8	3	9
chr18:9369966-9370126	chr18	9369967	9370126	+	160	10	17	30	39	3	22	21	13
chr18:9370321-9370537	chr18	9370322	9370537	+	216	7	9	49	34	9	36	35	11
chr18:9374880-9374997	chr18	9374881	9374997	+	117	9	15	18	31	6	24	17	18
chr18:9375142-9375379	chr18	9375143	9375379	+	237	21	9	39	50	12	36	28	25
chr18:9378155-9378281	chr18	9378156	9378281	+	126	11	6	30	24	10	24	30	13
chr18:9388038-9388150	chr18	9388039	9388150	+	112	6	11	19	45	13	30	21	21
chr18:9390282-9391042	chr18	9390283	9391042	+	760	100	99	129	230	70	88	80	118
chr18:9392842-9393114	chr18	9392843	9393114	+	272	74	68	85	180	31	78	82	82
chr18:9393858-9394221	chr18	9393859	9394221	+	363	87	82	72	148	51	88	74	66
chr18:9399396-9399587	chr18	9399397	9399587	+	191	21	26	35	60	9	27	21	34
chr18:9400001-9400744	chr18	9400002	9400744	+	743	137	115	180	422	78	170	121	141
chr18:9401029-9401135	chr18	9401030	9401135	+	106	7	20	6	10	3	15	8	13
chr18:9401252-9401843	chr18	9401253	9401843	+	591	87	59	116	164	35	88	68	62
chr18:9405995-9406091	chr18	9405996	9406091	+	96	4	2	32	30	10	21	8	21
chr18:9408094-9408530	chr18	9408095	9408530	+	436	79	82	110	164	57	104	80	135
chr18:9414070-9414565	chr18	9414071	9414565	+	495	106	94	118	235	62	122	110	124
chr18:9417950-9418100	chr18	9417951	9418100	+	150	7	21	26	64	16	28	28	22
chr18:9418209-9419229	chr18	9418210	9419229	+	1020	151	174	366	444	111	235	188	211
chr18:9419423-9419615	chr18	9419424	9419615	+	192	18	20	46	38	7	22	26	6
chr18:9426358-9426616	chr18	9426359	9426616	+	258	12	15	28	23	21	22	30	19
chr18:9428158-9428400	chr18	9428159	9428400	+	242	18	21	10	37	10	20	26	15
chr18:9428752-9429104	chr18	9428753	9429104	+	352	25	23	40	51	28	34	40	29
chr18:9429238-9429381	chr18	9429239	9429381	+	143	20	12	20	24	10	28	28	12
chr18:9429583-9429704	chr18	9429584	9429704	+	121	16	5	22	17	7	22	14	9
chr18:9430729-9430958	chr18	9430730	9430958	+	229	24	24	38	41	8	24	21	30
chr18:9438178-9438300	chr18	9438179	9438300	+	122	6	7	18	17	8	5	6	11
chr18:9438558-9438749	chr18	9438559	9438749	+	191	24	14	17	54	13	28	22	25
chr18:9449162-9449657	chr18	9449163	9449657	+	495	71	87	171	154	54	92	61	99
chr18:9449923-9450909	chr18	9449924	9450909	+	986	530	505	857	1281	378	652	529	604
chr18:9464154-9464324	chr18	9464155	9464324	+	170	2	16	36	18	6	15	19	9
chr18:9465491-9465798	chr18	9465492	9465798	+	307	14	11	59	24	5	36	26	12
chr18:9465887-9466032	chr18	9465888	9466032	+	145	10	5	34	14	4	20	19	3
chr18:9493745-9493994	chr18	9493746	9493994	+	249	11	10	37	31	13	36	32	8
chr18:9494575-9494951	chr18	9494576	9494951	+	376	12	19	34	34	23	17	40	20
chr18:9495056-9495267	chr18	9495057	9495267	+	211	18	25	41	69	17	26	28	18
chr18:9495631-9495722	chr18	9495632	9495722	+	91	3	8	17	14	4	18	12	11
chr18:9503038-9503195	chr18	9503039	9503195	+	157	5	6	33	15	15	22	25	13
chr18:9504451-9504747	chr18	9504452	9504747	+	296	6	12	39	29	14	34	46	21
chr18:9505537-9506099	chr18	9505538	9506099	+	562	14	17	61	43	18	64	85	25
chr18:9506586-9506908	chr18	9506587	9506908	+	322	9	8	45	40	9	41	54	21
chr18:9507406-9507711	chr18	9507407	9507711	+	305	3	16	54	34	15	32	36	23
chr18:9517160-9517323	chr18	9517161	9517323	+	163	4	0	30	10	9	15	25	6
chr18:9518674-9518798	chr18	9518675	9518798	+	124	9	7	12	34	2	35	17	27
chr18:9530184-9530410	chr18	9530185	9530410	+	226	8	7	28	12	7	16	28	18
chr18:9544797-9544904	chr18	9544798	9544904	+	107	6	9	22	9	6	14	10	9
chr18:9554877-9555351	chr18	9554878	9555351	+	474	32	37	72	73	16	75	49	41
chr18:9576381-9577320	chr18	9576382	9577320	+	939	138	142	145	300	67	178	118	166
chr18:9591028-9591169	chr18	9591029	9591169	+	141	4	14	26	18	3	12	13	7
chr18:9629764-9630456	chr18	9629765	9630456	+	692	162	184	199	360	116	234	126	236
chr18:9648131-9648405	chr18	9648132	9648405	+	274	21	17	30	50	14	20	12	28
chr18:9653621-9653740	chr18	9653622	9653740	+	119	17	12	6	30	5	13	20	13
chr18:9660009-9661023	chr18	9660010	9661023	+	1014	123	93	136	283	94	110	130	150
chr18:9662479-9662580	chr18	9662480	9662580	+	101	6	11	16	14	3	12	11	6
chr18:9670467-9670982	chr18	9670468	9670982	+	515	41	46	24	130	42	53	58	60
chr18:9672619-9672707	chr18	9672620	9672707	+	88	11	12	2	28	8	8	11	5
chr18:9698307-9698587	chr18	9698308	9698587	+	280	12	11	40	22	10	28	24	24
chr18:9707367-9707467	chr18	9707368	9707467	+	100	6	11	28	30	9	12	14	18
chr18:9707620-9708800	chr18	9707621	9708800	+	1180	91	74	165	127	90	106	98	104
chr18:9729753-9730033	chr18	9729754	9730033	+	280	23	20	41	31	8	28	14	11
chr18:9731633-9732559	chr18	9731634	9732559	+	926	57	59	131	131	30	118	90	85
chr18:9780788-9781151	chr18	9780789	9781151	+	363	21	26	37	52	23	22	37	30
chr18:9787254-9787999	chr18	9787255	9787999	+	745	68	64	104	106	26	54	56	59
chr18:9792738-9793201	chr18	9792739	9793201	+	463	74	64	116	148	42	84	62	81
chr18:9818172-9818420	chr18	9818173	9818420	+	248	14	12	20	36	9	10	14	25
chr18:9818602-9819306	chr18	9818603	9819306	+	704	44	51	94	84	41	54	66	43
chr18:9819863-9820038	chr18	9819864	9820038	+	175	21	20	22	26	13	20	18	29
chr18:9830976-9831148	chr18	9830977	9831148	+	172	5	7	18	23	7	23	20	8
chr18:9837631-9837954	chr18	9837632	9837954	+	323	16	22	46	56	14	34	47	25
chr18:9860659-9861145	chr18	9860660	9861145	+	486	26	32	66	52	34	40	52	15
chr18:9865786-9866083	chr18	9865787	9866083	+	297	35	37	46	132	25	58	51	51
chr18:9866187-9866484	chr18	9866188	9866484	+	297	5	9	40	30	10	18	13	14
chr18:9868696-9868893	chr18	9868697	9868893	+	197	13	8	37	50	10	23	26	16
chr18:9957278-9957479	chr18	9957279	9957479	+	201	11	25	40	55	16	36	29	21
chr18:9957645-9958590	chr18	9957646	9958590	+	945	239	333	474	632	197	383	254	363
chr18:9965406-9965536	chr18	9965407	9965536	+	130	8	14	14	22	4	31	18	5
chr18:9974841-9975446	chr18	9974842	9975446	+	605	74	63	93	147	40	88	50	68
chr18:9983983-9984352	chr18	9983984	9984352	+	369	70	68	100	150	50	78	52	87
chr18:9989872-9990070	chr18	9989873	9990070	+	198	9	6	17	30	10	28	25	9
chr18:9994254-9994429	chr18	9994255	9994429	+	175	19	18	40	22	9	22	29	24
chr18:9996443-9996677	chr18	9996444	9996677	+	234	10	6	24	45	5	26	23	9
chr18:9996786-9997043	chr18	9996787	9997043	+	257	14	23	30	38	17	24	18	33
chr18:10014665-10014762	chr18	10014666	10014762	+	97	2	15	12	16	10	14	8	3
chr18:10029300-10030170	chr18	10029301	10030170	+	870	260	281	400	476	173	262	204	262
chr18:10051499-10052139	chr18	10051500	10052139	+	640	44	47	76	72	25	72	54	64
chr18:10052310-10052978	chr18	10052311	10052978	+	668	50	65	140	150	40	74	44	83
chr18:10062539-10062730	chr18	10062540	10062730	+	191	10	14	31	35	4	28	14	10
chr18:10063216-10063330	chr18	10063217	10063330	+	114	20	6	20	26	4	10	8	8
chr18:10063967-10064194	chr18	10063968	10064194	+	227	6	11	16	23	10	20	26	8
chr18:10066913-10067010	chr18	10066914	10067010	+	97	13	8	2	27	1	8	10	12
chr18:10067197-10067355	chr18	10067198	10067355	+	158	8	12	24	24	5	20	14	23
chr18:10090421-10090524	chr18	10090422	10090524	+	103	5	10	20	18	7	12	8	18
chr18:10090698-10091112	chr18	10090699	10091112	+	414	40	68	52	140	44	46	52	45
chr18:10092935-10093273	chr18	10092936	10093273	+	338	18	15	33	48	12	23	21	18
chr18:10099177-10099581	chr18	10099178	10099581	+	404	57	37	42	72	35	48	46	48
chr18:10102551-10102698	chr18	10102552	10102698	+	147	7	4	26	18	2	20	20	11
chr18:10104108-10104213	chr18	10104109	10104213	+	105	14	7	5	21	7	10	0	13
chr18:10122326-10122418	chr18	10122327	10122418	+	92	8	9	21	24	2	4	14	15
chr18:10123450-10123554	chr18	10123451	10123554	+	104	7	12	12	6	4	16	22	5
chr18:10137208-10137334	chr18	10137209	10137334	+	126	12	17	22	8	4	16	18	8
chr18:10153976-10154070	chr18	10153977	10154070	+	94	4	8	18	14	2	8	9	9
chr18:10157201-10157433	chr18	10157202	10157433	+	232	15	17	36	33	2	26	16	16
chr18:10167916-10168092	chr18	10167917	10168092	+	176	18	9	22	38	5	36	16	22
chr18:10173574-10174412	chr18	10173575	10174412	+	838	48	25	154	90	35	87	67	34
chr18:10174500-10174893	chr18	10174501	10174893	+	393	31	32	96	75	22	48	29	16
