## Supplementary material for "Multi-omics analysis reveals chromatin and transcriptomic remodeling in hippocampal CA1 following adolescent social isolation": Data_S1 (part 11 of 33)

### Sheet: ATAC-seq_counts (continued)
# Program:featureCounts v2.1.1; Command:"featureCounts" "-T" "8" "-p" "-B" "-C" "-F" "SAF" "-a" "../ATAC_preprocessing/pooled_all/merged_peaks.saf" "-o" "./counts.txt" "../ATAC_preprocessing/demux_ATAC_GL2/demux_ATAC_GL2.final.bam" "../ATAC_preprocessing/demux_ATAC_GR1/demux_ATAC_GR1.final.bam" "../ATAC_preprocessing/demux_ATAC_GR2/demux_ATAC_GR2.final.bam" "../ATAC_preprocessing/demux_ATAC_GR4/demux_ATAC_GR4.final.bam" "../ATAC_preprocessing/demux_ATAC_IL2/demux_ATAC_IL2.final.bam" "../ATAC_preprocessing/demux_ATAC_IL3/demux_ATAC_IL3.final.bam" "../ATAC_preprocessing/demux_ATAC_IR1/demux_ATAC_IR1.final.bam" "../ATAC_preprocessing/demux_ATAC_IR3/demux_ATAC_IR3.final.bam"
chr18:10181193-10182833	chr18	10181194	10182833	+	1640	341	466	500	751	274	379	272	456
chr18:10229150-10229774	chr18	10229151	10229774	+	624	106	87	94	180	74	112	114	104
chr18:10242537-10242663	chr18	10242538	10242663	+	126	8	10	12	23	9	20	16	10
chr18:10251132-10251265	chr18	10251133	10251265	+	133	17	16	30	33	16	24	23	24
chr18:10254880-10255240	chr18	10254881	10255240	+	360	11	12	38	30	13	38	24	19
chr18:10263572-10263689	chr18	10263573	10263689	+	117	12	2	20	14	1	18	16	2
chr18:10293119-10293382	chr18	10293120	10293382	+	263	20	11	28	47	13	40	26	34
chr18:10295219-10295664	chr18	10295220	10295664	+	445	65	36	66	143	40	80	52	94
chr18:10299434-10299614	chr18	10299435	10299614	+	180	4	5	34	24	10	26	24	17
chr18:10300054-10300452	chr18	10300055	10300452	+	398	49	28	81	84	28	72	64	54
chr18:10313250-10313408	chr18	10313251	10313408	+	158	16	17	22	36	6	18	18	18
chr18:10313534-10313635	chr18	10313535	10313635	+	101	7	7	10	12	3	14	12	7
chr18:10315670-10315793	chr18	10315671	10315793	+	123	10	6	28	16	2	18	12	10
chr18:10316980-10317067	chr18	10316981	10317067	+	87	6	14	11	16	5	8	14	15
chr18:10324776-10325019	chr18	10324777	10325019	+	243	28	23	56	62	21	40	24	31
chr18:10325125-10325952	chr18	10325126	10325952	+	827	92	108	180	161	62	108	76	148
chr18:10331295-10331864	chr18	10331296	10331864	+	569	57	44	76	147	30	96	56	56
chr18:10332349-10332490	chr18	10332350	10332490	+	141	6	3	14	12	4	6	15	8
chr18:10338398-10338858	chr18	10338399	10338858	+	460	39	36	56	84	25	58	26	29
chr18:10341469-10341735	chr18	10341470	10341735	+	266	21	43	48	71	29	56	18	50
chr18:10343487-10344489	chr18	10343488	10344489	+	1002	73	100	68	163	81	86	62	96
chr18:10346176-10346323	chr18	10346177	10346323	+	147	13	23	4	42	17	24	16	20
chr18:10347018-10347159	chr18	10347019	10347159	+	141	14	7	20	24	4	16	24	9
chr18:10354766-10354870	chr18	10354767	10354870	+	104	9	0	16	16	3	12	10	5
chr18:10359170-10359637	chr18	10359171	10359637	+	467	51	67	98	130	40	76	60	36
chr18:10373146-10373240	chr18	10373147	10373240	+	94	9	9	4	12	14	14	14	9
chr18:10377355-10377950	chr18	10377356	10377950	+	595	47	65	98	133	34	64	86	51
chr18:10388286-10388401	chr18	10388287	10388401	+	115	8	5	6	34	9	8	4	19
chr18:10389107-10389227	chr18	10389108	10389227	+	120	10	6	31	33	9	18	18	11
chr18:10399590-10399689	chr18	10399591	10399689	+	99	8	13	20	14	3	24	14	13
chr18:10404530-10405645	chr18	10404531	10405645	+	1115	159	203	156	337	171	152	158	204
chr18:10406409-10406545	chr18	10406410	10406545	+	136	22	14	26	52	2	30	26	30
chr18:10418289-10418427	chr18	10418290	10418427	+	138	12	12	10	18	8	12	10	9
chr18:10418621-10418834	chr18	10418622	10418834	+	213	18	21	38	26	10	38	11	5
chr18:10435716-10435913	chr18	10435717	10435913	+	197	12	15	26	22	5	10	11	11
chr18:10438436-10438579	chr18	10438437	10438579	+	143	9	14	20	12	9	10	15	11
chr18:10447531-10447638	chr18	10447532	10447638	+	107	5	5	26	20	10	17	10	10
chr18:10454457-10454552	chr18	10454458	10454552	+	95	5	6	10	8	12	10	22	5
chr18:10459870-10459991	chr18	10459871	10459991	+	121	4	7	16	16	4	14	17	11
chr18:10467452-10467742	chr18	10467453	10467742	+	290	24	18	21	53	17	33	20	32
chr18:10470265-10470583	chr18	10470266	10470583	+	318	24	28	37	58	12	27	38	47
chr18:10471262-10471390	chr18	10471263	10471390	+	128	20	7	32	36	3	16	24	31
chr18:10503092-10503699	chr18	10503093	10503699	+	607	46	54	77	135	43	96	76	77
chr18:10509169-10509275	chr18	10509170	10509275	+	106	4	3	22	20	6	9	10	11
chr18:10517016-10517310	chr18	10517017	10517310	+	294	22	27	75	71	9	48	25	27
chr18:10524855-10525149	chr18	10524856	10525149	+	294	22	20	42	53	13	37	40	23
chr18:10531302-10531391	chr18	10531303	10531391	+	89	2	5	22	11	7	14	12	13
chr18:10531497-10531833	chr18	10531498	10531833	+	336	48	54	112	145	34	72	67	55
chr18:10532809-10533105	chr18	10532810	10533105	+	296	31	27	67	71	5	54	28	24
chr18:10544382-10544565	chr18	10544383	10544565	+	183	12	10	44	43	16	29	25	15
chr18:10544906-10545049	chr18	10544907	10545049	+	143	14	12	40	30	8	30	24	15
chr18:10549221-10549319	chr18	10549222	10549319	+	98	16	8	41	15	1	16	10	9
chr18:10550264-10550438	chr18	10550265	10550438	+	174	6	13	29	28	11	22	20	6
chr18:10551539-10551639	chr18	10551540	10551639	+	100	7	4	35	21	6	23	19	6
chr18:10553092-10553287	chr18	10553093	10553287	+	195	12	15	38	50	15	18	28	10
chr18:10554912-10555148	chr18	10554913	10555148	+	236	11	17	30	42	6	32	24	23
chr18:10564092-10564181	chr18	10564093	10564181	+	89	4	8	12	20	4	17	6	13
chr18:10565873-10566440	chr18	10565874	10566440	+	567	127	97	126	242	77	102	68	113
chr18:10586205-10586382	chr18	10586206	10586382	+	177	8	17	36	20	6	24	13	10
chr18:10589747-10589917	chr18	10589748	10589917	+	170	6	8	22	26	9	20	13	12
chr18:10599295-10599514	chr18	10599296	10599514	+	219	16	26	36	34	9	28	36	16
chr18:10601537-10601872	chr18	10601538	10601872	+	335	23	35	74	66	14	41	31	36
chr18:10602995-10603323	chr18	10602996	10603323	+	328	111	78	64	225	54	108	49	118
chr18:10609177-10609286	chr18	10609178	10609286	+	109	18	13	40	27	16	16	24	16
chr18:10609403-10609700	chr18	10609404	10609700	+	297	54	67	39	62	34	44	31	52
chr18:10609859-10610634	chr18	10609860	10610634	+	775	273	278	362	523	197	252	215	309
chr18:10612860-10613340	chr18	10612861	10613340	+	480	60	43	86	141	34	83	64	48
chr18:10617513-10618046	chr18	10617514	10618046	+	533	65	68	82	152	64	74	60	76
chr18:10618185-10618319	chr18	10618186	10618319	+	134	2	16	18	30	12	20	18	14
chr18:10623064-10623158	chr18	10623065	10623158	+	94	10	9	16	21	6	13	14	16
chr18:10625828-10625924	chr18	10625829	10625924	+	96	5	7	27	20	2	15	15	8
chr18:10629620-10629709	chr18	10629621	10629709	+	89	5	16	10	18	1	16	13	7
chr18:10637965-10638158	chr18	10637966	10638158	+	193	16	34	20	62	11	22	24	30
chr18:10640493-10640791	chr18	10640494	10640791	+	298	14	10	45	36	17	44	26	10
chr18:10648904-10649003	chr18	10648905	10649003	+	99	6	10	12	8	3	16	28	7
chr18:10654744-10655027	chr18	10654745	10655027	+	283	4	15	34	56	16	12	16	19
chr18:10655367-10655974	chr18	10655368	10655974	+	607	87	70	61	128	60	74	64	78
chr18:10664115-10664651	chr18	10664116	10664651	+	536	66	87	148	164	52	91	60	92
chr18:10665164-10665443	chr18	10665165	10665443	+	279	14	17	25	46	17	22	40	20
chr18:10684718-10685284	chr18	10684719	10685284	+	566	63	67	88	116	26	64	60	69
chr18:10706166-10707408	chr18	10706167	10707408	+	1242	208	229	300	368	199	284	204	310
chr18:10725204-10725744	chr18	10725205	10725744	+	540	355	400	562	884	270	544	362	453
chr18:10726314-10727125	chr18	10726315	10727125	+	811	89	98	208	220	81	160	74	120
chr18:10730036-10730151	chr18	10730037	10730151	+	115	37	40	70	101	13	56	39	51
chr18:10732190-10732285	chr18	10732191	10732285	+	95	22	18	40	27	9	10	8	16
chr18:10733604-10733747	chr18	10733605	10733747	+	143	10	17	54	38	9	16	8	23
chr18:10733837-10734029	chr18	10733838	10734029	+	192	36	28	16	70	18	38	24	47
chr18:10736567-10736721	chr18	10736568	10736721	+	154	11	18	28	31	7	28	17	17
chr18:10739050-10739189	chr18	10739051	10739189	+	139	16	11	28	28	4	36	19	14
chr18:10739484-10739935	chr18	10739485	10739935	+	451	44	55	72	136	37	54	64	63
chr18:10742662-10743014	chr18	10742663	10743014	+	352	100	88	140	210	48	162	128	110
chr18:10750358-10750465	chr18	10750359	10750465	+	107	14	4	9	22	5	9	8	15
chr18:10756524-10756722	chr18	10756525	10756722	+	198	17	10	48	62	18	40	18	18
chr18:10756835-10757070	chr18	10756836	10757070	+	235	16	29	14	58	20	30	28	21
chr18:10765544-10765721	chr18	10765545	10765721	+	177	10	14	24	29	12	18	12	13
chr18:10766889-10767058	chr18	10766890	10767058	+	169	11	14	15	18	8	14	16	12
chr18:10767312-10767400	chr18	10767313	10767400	+	88	2	7	15	7	8	10	10	6
chr18:10772281-10772498	chr18	10772282	10772498	+	217	11	13	44	42	8	26	20	16
chr18:10776462-10776743	chr18	10776463	10776743	+	281	13	21	40	68	16	31	36	27
chr18:10784254-10784533	chr18	10784255	10784533	+	279	27	47	102	88	25	44	46	46
chr18:10787502-10788044	chr18	10787503	10788044	+	542	137	106	176	390	83	170	146	185
chr18:10789664-10789769	chr18	10789665	10789769	+	105	10	28	48	41	6	20	14	16
chr18:10790692-10790828	chr18	10790693	10790828	+	136	15	15	38	46	12	34	22	8
chr18:10794950-10795168	chr18	10794951	10795168	+	218	24	17	67	55	11	26	24	21
chr18:10801545-10801663	chr18	10801546	10801663	+	118	1	3	28	29	7	20	8	14
chr18:10802090-10802364	chr18	10802091	10802364	+	274	46	56	78	97	10	54	43	43
chr18:10809252-10809370	chr18	10809253	10809370	+	118	6	9	44	26	9	19	24	11
chr18:10809786-10809979	chr18	10809787	10809979	+	193	9	25	34	41	17	26	30	12
chr18:10813512-10813879	chr18	10813513	10813879	+	367	19	24	64	50	18	42	42	20
chr18:10814146-10814437	chr18	10814147	10814437	+	291	22	23	46	56	26	46	34	18
chr18:10821197-10821324	chr18	10821198	10821324	+	127	17	4	35	27	18	26	14	20
chr18:10822156-10822299	chr18	10822157	10822299	+	143	10	19	47	24	22	21	22	14
chr18:10826466-10826623	chr18	10826467	10826623	+	157	17	11	46	47	14	46	22	16
chr18:10826822-10827244	chr18	10826823	10827244	+	422	49	50	70	173	38	100	64	72
chr18:10842940-10843314	chr18	10842941	10843314	+	374	27	29	82	78	12	44	54	29
chr18:10850910-10851194	chr18	10850911	10851194	+	284	16	25	77	76	17	34	30	23
chr18:10858457-10858590	chr18	10858458	10858590	+	133	2	8	15	16	2	14	20	13
chr18:10862958-10863060	chr18	10862959	10863060	+	102	5	4	14	8	5	10	12	11
chr18:10863502-10863699	chr18	10863503	10863699	+	197	3	10	25	23	8	18	39	11
chr18:10872505-10872598	chr18	10872506	10872598	+	93	10	1	24	15	5	8	18	3
chr18:10874472-10874607	chr18	10874473	10874607	+	135	9	13	19	16	4	24	11	2
chr18:10885755-10886147	chr18	10885756	10886147	+	392	36	36	50	60	23	47	48	37
chr18:10890918-10891038	chr18	10890919	10891038	+	120	2	3	16	20	2	14	16	12
chr18:10901276-10901437	chr18	10901277	10901437	+	161	7	14	10	27	8	12	6	9
chr18:10901537-10901672	chr18	10901538	10901672	+	135	11	14	8	22	9	15	0	8
chr18:10907354-10907506	chr18	10907355	10907506	+	152	12	8	25	24	9	12	29	8
chr18:10916707-10917538	chr18	10916708	10917538	+	831	90	79	90	180	65	100	98	104
chr18:10930510-10931600	chr18	10930511	10931600	+	1090	69	98	139	170	70	102	113	79
chr18:10939002-10939337	chr18	10939003	10939337	+	335	23	33	71	113	38	76	72	45
chr18:10941643-10942223	chr18	10941644	10942223	+	580	147	164	260	440	92	260	198	209
chr18:10976877-10977086	chr18	10976878	10977086	+	209	22	23	29	35	12	18	40	22
chr18:11046459-11046591	chr18	11046460	11046591	+	132	7	4	34	15	9	19	20	12
chr18:11047157-11047285	chr18	11047158	11047285	+	128	7	7	16	11	8	12	22	8
chr18:11052492-11052688	chr18	11052493	11052688	+	196	22	10	46	41	10	23	26	23
chr18:11075666-11075869	chr18	11075667	11075869	+	203	96	78	100	186	40	100	84	75
chr18:11077398-11078206	chr18	11077399	11078206	+	808	65	42	121	129	43	72	70	94
chr18:11082476-11082637	chr18	11082477	11082637	+	161	17	12	22	18	17	15	9	30
chr18:11092513-11092763	chr18	11092514	11092763	+	250	8	20	38	42	5	10	23	15
chr18:11095871-11096122	chr18	11095872	11096122	+	251	27	30	44	53	13	36	18	24
chr18:11133148-11133492	chr18	11133149	11133492	+	344	30	54	44	84	19	39	40	33
chr18:11145030-11145301	chr18	11145031	11145301	+	271	18	22	30	13	4	18	33	17
chr18:11165128-11165258	chr18	11165129	11165258	+	130	12	8	30	6	5	10	18	12
chr18:11204922-11205505	chr18	11204923	11205505	+	583	47	55	67	100	21	48	44	62
chr18:11215440-11215564	chr18	11215441	11215564	+	124	16	6	15	16	10	14	22	11
chr18:11231729-11232089	chr18	11231730	11232089	+	360	93	116	176	229	44	158	102	89
chr18:11241336-11241431	chr18	11241337	11241431	+	95	10	3	16	22	8	6	13	8
chr18:11244887-11245070	chr18	11244888	11245070	+	183	18	15	30	59	14	31	16	14
chr18:11254554-11254902	chr18	11254555	11254902	+	348	33	30	44	104	26	34	30	37
chr18:11351881-11351988	chr18	11351882	11351988	+	107	8	11	23	18	3	22	13	18
chr18:11352180-11352903	chr18	11352181	11352903	+	723	26	22	82	77	44	59	71	38
chr18:11355116-11355374	chr18	11355117	11355374	+	258	30	30	58	97	14	47	38	48
chr18:11394050-11394162	chr18	11394051	11394162	+	112	9	3	12	28	10	15	4	8
chr18:11421648-11421858	chr18	11421649	11421858	+	210	11	22	30	39	17	14	19	22
chr18:11517560-11517750	chr18	11517561	11517750	+	190	14	24	8	38	12	24	20	18
chr18:11534837-11535476	chr18	11534838	11535476	+	639	47	62	61	120	41	66	72	56
chr18:11546423-11546907	chr18	11546424	11546907	+	484	43	28	86	124	51	68	46	102
chr18:11597775-11597973	chr18	11597776	11597973	+	198	4	12	22	36	11	22	18	24
chr18:11614445-11614561	chr18	11614446	11614561	+	116	0	4	22	17	7	14	8	12
chr18:11656879-11658266	chr18	11656880	11658266	+	1387	215	307	334	458	145	266	179	318
chr18:11713740-11713879	chr18	11713741	11713879	+	139	9	12	21	17	7	9	14	16
chr18:11741237-11741534	chr18	11741238	11741534	+	297	36	43	84	89	24	64	32	41
chr18:11755543-11755647	chr18	11755544	11755647	+	104	4	11	14	12	9	8	10	4
chr18:11758423-11758726	chr18	11758424	11758726	+	303	21	25	22	42	14	30	26	24
chr18:11767760-11767871	chr18	11767761	11767871	+	111	0	5	27	33	11	24	18	3
chr18:11781784-11781894	chr18	11781785	11781894	+	110	5	3	14	20	2	20	16	9
chr18:11794189-11795080	chr18	11794190	11795080	+	891	50	61	77	153	52	84	84	71
chr18:11797891-11798079	chr18	11797892	11798079	+	188	15	12	42	34	8	36	29	21
chr18:11801631-11801731	chr18	11801632	11801731	+	100	6	12	20	24	3	22	14	8
chr18:11807467-11807629	chr18	11807468	11807629	+	162	17	20	8	48	19	22	14	26
chr18:11815108-11815516	chr18	11815109	11815516	+	408	34	23	64	60	15	30	36	41
chr18:11816349-11816535	chr18	11816350	11816535	+	186	20	14	24	34	8	20	28	15
chr18:11817109-11817238	chr18	11817110	11817238	+	129	3	15	24	11	6	29	19	5
chr18:11818998-11819343	chr18	11818999	11819343	+	345	24	20	47	71	25	32	18	32
chr18:11836999-11837097	chr18	11837000	11837097	+	98	8	20	26	32	12	43	20	21
chr18:11839064-11839508	chr18	11839065	11839508	+	444	53	41	76	104	54	42	62	55
chr18:11840216-11840892	chr18	11840217	11840892	+	676	89	63	102	149	65	66	60	39
chr18:11841606-11841862	chr18	11841607	11841862	+	256	22	26	57	74	11	40	43	31
chr18:11843081-11843293	chr18	11843082	11843293	+	212	17	14	42	47	16	31	34	23
chr18:11844503-11844674	chr18	11844504	11844674	+	171	14	20	54	51	14	37	20	27
chr18:11848651-11848754	chr18	11848652	11848754	+	103	8	12	37	38	8	26	20	9
chr18:11854585-11855022	chr18	11854586	11855022	+	437	79	109	60	264	70	126	89	124
chr18:11861298-11861447	chr18	11861299	11861447	+	149	13	13	56	31	8	30	11	6
chr18:11868164-11868298	chr18	11868165	11868298	+	134	8	8	14	26	13	27	24	15
chr18:11871440-11871722	chr18	11871441	11871722	+	282	13	14	38	32	17	24	33	22
chr18:11872453-11872882	chr18	11872454	11872882	+	429	28	32	48	49	17	35	61	30
chr18:11878456-11878628	chr18	11878457	11878628	+	172	8	7	21	24	10	22	28	18
chr18:11883316-11883932	chr18	11883317	11883932	+	616	58	72	116	180	58	70	86	98
chr18:11889165-11889474	chr18	11889166	11889474	+	309	22	29	52	58	14	36	22	27
chr18:11900517-11901398	chr18	11900518	11901398	+	881	188	138	150	347	133	221	217	213
chr18:11903008-11903343	chr18	11903009	11903343	+	335	69	61	84	135	45	70	72	51
chr18:11905386-11906177	chr18	11905387	11906177	+	791	194	195	306	417	104	237	214	170
chr18:11913124-11913314	chr18	11913125	11913314	+	190	6	16	38	44	9	18	24	14
chr18:11915139-11915335	chr18	11915140	11915335	+	196	30	25	82	72	16	72	55	35
chr18:11935593-11936151	chr18	11935594	11936151	+	558	56	66	86	182	56	111	100	51
chr18:11939838-11940133	chr18	11939839	11940133	+	295	24	30	58	77	12	36	28	47
chr18:11954497-11954851	chr18	11954498	11954851	+	354	45	31	78	102	28	68	81	45
chr18:11967059-11967311	chr18	11967060	11967311	+	252	10	15	24	44	20	32	32	14
chr18:11972475-11972630	chr18	11972476	11972630	+	155	32	43	30	76	16	52	60	38
chr18:11973855-11974200	chr18	11973856	11974200	+	345	18	24	70	34	15	60	57	23
chr18:11985462-11985723	chr18	11985463	11985723	+	261	29	27	40	65	26	48	32	25
chr18:11990437-11990735	chr18	11990438	11990735	+	298	24	33	44	28	27	24	46	29
chr18:11990869-11990986	chr18	11990870	11990986	+	117	13	26	36	42	23	18	18	22
chr18:11995559-11995650	chr18	11995560	11995650	+	91	14	11	16	12	8	22	32	12
chr18:11995796-11996651	chr18	11995797	11996651	+	855	188	257	246	452	170	243	176	273
chr18:11997280-11997471	chr18	11997281	11997471	+	191	21	30	50	70	16	36	20	23
chr18:12005042-12005572	chr18	12005043	12005572	+	530	35	42	62	104	21	58	55	32
chr18:12014273-12014450	chr18	12014274	12014450	+	177	22	24	14	24	5	28	32	14
chr18:12025881-12026731	chr18	12025882	12026731	+	850	140	177	234	355	98	212	150	149
chr18:12031537-12031801	chr18	12031538	12031801	+	264	12	23	53	42	17	28	34	15
chr18:12042521-12042735	chr18	12042522	12042735	+	214	11	13	58	16	7	20	30	18
chr18:12044695-12045095	chr18	12044696	12045095	+	400	26	31	84	78	17	64	48	36
chr18:12057437-12057577	chr18	12057438	12057577	+	140	6	11	4	21	13	13	28	15
chr18:12059814-12059926	chr18	12059815	12059926	+	112	14	3	21	14	8	19	12	8
chr18:12078785-12078920	chr18	12078786	12078920	+	135	11	9	34	27	9	22	20	12
chr18:12084545-12084717	chr18	12084546	12084717	+	172	5	9	28	30	2	22	14	17
chr18:12102199-12102524	chr18	12102200	12102524	+	325	37	32	86	123	33	74	35	57
chr18:12109935-12110104	chr18	12109936	12110104	+	169	9	10	16	20	10	13	12	14
chr18:12111564-12112014	chr18	12111565	12112014	+	450	47	45	60	106	30	45	50	52
chr18:12113455-12113545	chr18	12113456	12113545	+	90	4	11	20	13	4	8	20	14
chr18:12120324-12120769	chr18	12120325	12120769	+	445	62	87	102	186	71	114	83	94
chr18:12121052-12121822	chr18	12121053	12121822	+	770	142	126	208	319	95	220	182	195
chr18:12128264-12129190	chr18	12128265	12129190	+	926	295	312	384	635	199	406	310	301
chr18:12129360-12129542	chr18	12129361	12129542	+	182	23	38	48	76	24	34	26	29
chr18:12151127-12151686	chr18	12151128	12151686	+	559	168	145	258	340	75	192	136	199
chr18:12159553-12160010	chr18	12159554	12160010	+	457	25	21	85	76	16	72	59	30
chr18:12167950-12169532	chr18	12167951	12169532	+	1582	307	352	596	800	276	406	385	434
chr18:12179261-12179458	chr18	12179262	12179458	+	197	32	30	76	85	22	50	76	47
chr18:12186919-12187749	chr18	12186920	12187749	+	830	88	103	168	247	28	123	128	79
chr18:12188170-12188385	chr18	12188171	12188385	+	215	16	22	50	40	27	43	35	31
chr18:12191827-12191952	chr18	12191828	12191952	+	125	21	15	32	49	11	33	34	36
chr18:12200041-12200877	chr18	12200042	12200877	+	836	107	99	208	275	94	136	126	149
chr18:12203898-12204667	chr18	12203899	12204667	+	769	98	67	168	173	44	116	97	99
chr18:12220799-12221414	chr18	12220800	12221414	+	615	93	97	142	232	58	112	110	110
chr18:12230127-12230341	chr18	12230128	12230341	+	214	17	15	40	44	16	52	38	16
chr18:12233942-12234069	chr18	12233943	12234069	+	127	26	32	80	102	21	56	38	50
chr18:12235485-12236051	chr18	12235486	12236051	+	566	67	73	104	135	42	86	73	76
chr18:12236213-12237183	chr18	12236214	12237183	+	970	364	390	486	762	262	446	346	437
chr18:12243289-12243694	chr18	12243290	12243694	+	405	21	27	81	93	16	58	52	52
chr18:12255623-12255750	chr18	12255624	12255750	+	127	6	6	39	24	6	21	18	10
chr18:12256132-12256237	chr18	12256133	12256237	+	105	14	5	12	22	6	10	17	5
chr18:12256361-12256752	chr18	12256362	12256752	+	391	38	30	109	105	36	69	31	55
chr18:12269735-12270626	chr18	12269736	12270626	+	891	95	128	181	340	111	186	178	194
chr18:12293959-12294085	chr18	12293960	12294085	+	126	6	8	27	13	5	16	14	13
chr18:12294222-12294355	chr18	12294223	12294355	+	133	9	14	20	23	8	17	8	6
chr18:12294935-12295284	chr18	12294936	12295284	+	349	28	51	60	52	29	56	48	35
chr18:12298114-12298230	chr18	12298115	12298230	+	116	8	13	22	24	10	12	18	17
chr18:12303627-12303724	chr18	12303628	12303724	+	97	10	14	22	20	4	24	10	12
chr18:12305274-12305701	chr18	12305275	12305701	+	427	46	85	80	118	46	49	42	70
chr18:12305829-12306166	chr18	12305830	12306166	+	337	27	26	56	74	17	46	33	46
chr18:12318179-12318490	chr18	12318180	12318490	+	311	15	44	52	66	10	68	36	25
chr18:12333294-12333665	chr18	12333295	12333665	+	371	26	25	49	62	20	28	24	35
chr18:12333854-12334146	chr18	12333855	12334146	+	292	15	29	45	45	13	34	42	14
chr18:12334811-12334939	chr18	12334812	12334939	+	128	15	10	16	15	7	6	16	12
chr18:12335516-12335645	chr18	12335517	12335645	+	129	4	10	21	18	3	22	16	15
chr18:12335788-12336046	chr18	12335789	12336046	+	258	29	30	52	84	10	34	32	45
chr18:12350121-12350251	chr18	12350122	12350251	+	130	12	5	14	16	2	24	30	5
chr18:12350964-12351248	chr18	12350965	12351248	+	284	14	16	34	48	12	34	26	13
chr18:12358090-12358240	chr18	12358091	12358240	+	150	10	19	10	29	15	16	13	12
chr18:12361679-12361819	chr18	12361680	12361819	+	140	7	19	24	20	4	19	22	12
chr18:12363757-12364152	chr18	12363758	12364152	+	395	30	18	56	88	24	72	46	43
chr18:12368826-12368944	chr18	12368827	12368944	+	118	6	5	18	12	4	7	22	9
chr18:12371829-12371925	chr18	12371830	12371925	+	96	5	8	20	8	6	8	5	13
chr18:12372043-12372309	chr18	12372044	12372309	+	266	18	18	30	38	8	19	14	15
chr18:12375035-12375181	chr18	12375036	12375181	+	146	14	10	69	41	8	22	26	15
chr18:12383819-12383908	chr18	12383820	12383908	+	89	0	8	8	10	7	10	14	3
chr18:12385308-12385538	chr18	12385309	12385538	+	230	15	15	26	36	6	28	30	18
chr18:12400361-12400490	chr18	12400362	12400490	+	129	16	7	7	34	4	4	10	6
chr18:12402809-12402913	chr18	12402810	12402913	+	104	2	13	26	21	7	10	12	18
chr18:12412110-12412268	chr18	12412111	12412268	+	158	13	12	24	22	5	9	14	12
chr18:12433784-12433937	chr18	12433785	12433937	+	153	3	6	34	15	8	28	19	10
chr18:12440211-12441000	chr18	12440212	12441000	+	789	183	223	304	503	135	333	240	264
chr18:12459042-12459593	chr18	12459043	12459593	+	551	71	90	199	236	71	143	118	119
chr18:12463091-12463437	chr18	12463092	12463437	+	346	71	61	126	276	29	112	96	102
chr18:12468204-12468364	chr18	12468205	12468364	+	160	19	21	67	60	8	36	28	29
chr18:12470554-12471254	chr18	12470555	12471254	+	700	50	59	169	170	35	119	106	103
chr18:12483449-12483541	chr18	12483450	12483541	+	92	8	11	26	8	3	18	16	11
chr18:12487874-12488123	chr18	12487875	12488123	+	249	15	25	42	48	26	36	28	24
chr18:12489240-12489734	chr18	12489241	12489734	+	494	53	40	93	140	41	72	74	79
chr18:12490650-12490876	chr18	12490651	12490876	+	226	22	34	67	63	11	59	30	38
chr18:12502092-12502455	chr18	12502093	12502455	+	363	115	94	108	192	57	80	110	111
chr18:12502588-12502709	chr18	12502589	12502709	+	121	22	31	43	31	10	29	17	15
chr18:12503481-12503865	chr18	12503482	12503865	+	384	66	61	68	156	42	69	70	77
chr18:12505427-12505533	chr18	12505428	12505533	+	106	20	25	28	52	4	34	20	20
chr18:12514796-12515529	chr18	12514797	12515529	+	733	64	76	110	165	66	98	86	64
chr18:12517461-12517726	chr18	12517462	12517726	+	265	18	14	38	58	10	26	26	30
chr18:12527126-12527958	chr18	12527127	12527958	+	832	118	148	268	278	89	149	108	133
chr18:12528399-12528508	chr18	12528400	12528508	+	109	13	12	36	32	3	14	10	6
chr18:12546445-12546793	chr18	12546446	12546793	+	348	29	34	64	89	17	80	55	56
chr18:12550614-12550743	chr18	12550615	12550743	+	129	9	11	26	14	9	13	12	8
chr18:12552298-12552400	chr18	12552299	12552400	+	102	3	3	24	4	6	21	10	15
chr18:12569535-12569628	chr18	12569536	12569628	+	93	10	18	26	34	10	13	19	10
chr18:12569752-12570537	chr18	12569753	12570537	+	785	105	145	192	217	79	135	97	124
chr18:12609372-12609547	chr18	12609373	12609547	+	175	14	13	36	25	14	16	26	16
chr18:12611375-12611554	chr18	12611376	12611554	+	179	15	10	34	23	6	12	12	13
chr18:12618573-12618828	chr18	12618574	12618828	+	255	6	19	22	33	8	19	18	9
chr18:12627446-12627615	chr18	12627447	12627615	+	169	5	20	13	28	10	16	22	11
chr18:12643023-12643777	chr18	12643024	12643777	+	754	108	176	152	248	76	134	114	135
chr18:12644221-12644607	chr18	12644222	12644607	+	386	44	59	82	127	50	88	35	77
chr18:12644853-12645128	chr18	12644854	12645128	+	275	33	38	49	58	35	47	39	36
chr18:12645715-12646634	chr18	12645716	12646634	+	919	127	136	216	239	99	156	134	165
chr18:12646897-12647135	chr18	12646898	12647135	+	238	46	28	58	39	29	36	34	48
chr18:12651416-12651516	chr18	12651417	12651516	+	100	7	12	44	47	15	35	21	19
chr18:12654261-12654360	chr18	12654262	12654360	+	99	4	13	38	24	9	29	23	13
chr18:12654993-12655873	chr18	12654994	12655873	+	880	163	209	204	399	125	241	172	232
chr18:12662156-12662401	chr18	12662157	12662401	+	245	15	13	38	46	16	22	26	10
chr18:12667636-12668140	chr18	12667637	12668140	+	504	95	118	230	310	63	170	138	111
chr18:12671239-12671837	chr18	12671240	12671837	+	598	115	126	178	335	59	158	139	146
chr18:12674714-12674856	chr18	12674715	12674856	+	142	24	18	79	51	25	32	28	23
chr18:12675558-12675775	chr18	12675559	12675775	+	217	31	30	78	85	22	60	45	37
chr18:12678750-12678913	chr18	12678751	12678913	+	163	38	41	26	94	27	30	40	54
chr18:12689941-12690510	chr18	12689942	12690510	+	569	37	67	94	136	36	80	71	81
chr18:12690616-12690826	chr18	12690617	12690826	+	210	23	22	56	48	10	50	39	24
chr18:12690927-12691037	chr18	12690928	12691037	+	110	12	21	8	32	3	10	14	14
chr18:12703305-12703846	chr18	12703306	12703846	+	541	25	39	88	98	33	61	56	47
chr18:12704234-12704335	chr18	12704235	12704335	+	101	14	6	25	23	9	16	22	12
chr18:12710705-12710805	chr18	12710706	12710805	+	100	2	4	24	12	10	8	18	11
chr18:12714017-12714157	chr18	12714018	12714157	+	140	13	12	15	22	3	9	14	9
chr18:12719947-12720613	chr18	12719948	12720613	+	666	88	107	156	249	59	178	112	102
chr18:12726811-12728727	chr18	12726812	12728727	+	1916	325	388	700	711	261	437	338	360
chr18:12733233-12733332	chr18	12733234	12733332	+	99	13	9	48	43	11	24	34	26
chr18:12733638-12733731	chr18	12733639	12733731	+	93	14	12	29	37	7	32	10	16
chr18:12734362-12734468	chr18	12734363	12734468	+	106	16	21	36	29	20	36	26	13
chr18:12740582-12742180	chr18	12740583	12742180	+	1598	372	412	512	755	251	464	337	451
chr18:12750888-12750991	chr18	12750889	12750991	+	103	9	8	41	23	8	10	19	10
chr18:12751128-12751271	chr18	12751129	12751271	+	143	8	14	23	44	8	22	17	23
chr18:12752219-12752582	chr18	12752220	12752582	+	363	27	26	85	73	13	53	42	33
chr18:12753467-12753715	chr18	12753468	12753715	+	248	27	32	46	58	15	40	34	23
chr18:12760830-12761765	chr18	12760831	12761765	+	935	74	97	168	144	48	95	90	86
chr18:12771634-12771728	chr18	12771635	12771728	+	94	9	11	38	18	4	20	18	12
chr18:12772720-12773201	chr18	12772721	12773201	+	481	52	50	74	122	38	82	50	47
chr18:12775947-12776144	chr18	12775948	12776144	+	197	11	10	22	30	14	10	22	22
chr18:12776232-12776563	chr18	12776233	12776563	+	331	19	26	47	52	12	21	15	23
chr18:12782417-12782527	chr18	12782418	12782527	+	110	10	6	16	46	6	16	20	11
chr18:12782690-12783208	chr18	12782691	12783208	+	518	34	38	92	72	20	60	40	39
chr18:12783786-12783874	chr18	12783787	12783874	+	88	11	3	27	18	7	6	18	12
chr18:12790754-12790967	chr18	12790755	12790967	+	213	13	20	40	22	6	30	31	18
chr18:12791333-12791443	chr18	12791334	12791443	+	110	18	14	38	32	5	25	26	23
chr18:12796948-12797199	chr18	12796949	12797199	+	251	61	65	101	236	35	103	98	90
chr18:12807591-12807716	chr18	12807592	12807716	+	125	9	10	33	35	9	16	15	7
chr18:12809750-12809965	chr18	12809751	12809965	+	215	45	32	108	85	24	60	64	51
chr18:12812335-12813397	chr18	12812336	12813397	+	1062	87	105	144	262	67	124	74	95
chr18:12814920-12815030	chr18	12814921	12815030	+	110	19	10	44	27	8	24	26	11
chr18:12819072-12819984	chr18	12819073	12819984	+	912	112	122	152	226	71	100	73	89
chr18:12820104-12820967	chr18	12820105	12820967	+	863	70	88	178	215	58	137	78	79
chr18:12822243-12822454	chr18	12822244	12822454	+	211	12	12	62	46	10	21	39	16
chr18:12826899-12827138	chr18	12826900	12827138	+	239	2	12	64	51	6	27	15	18
chr18:12829198-12829294	chr18	12829199	12829294	+	96	9	11	32	20	3	10	14	9
chr18:12832422-12832529	chr18	12832423	12832529	+	107	3	8	26	20	9	16	8	9
chr18:12839287-12839757	chr18	12839288	12839757	+	470	73	57	142	140	40	102	108	82
chr18:12846785-12846980	chr18	12846786	12846980	+	195	16	19	40	58	9	26	24	15
chr18:12852733-12852943	chr18	12852734	12852943	+	210	36	33	40	64	18	49	24	20
chr18:12853293-12853399	chr18	12853294	12853399	+	106	21	20	51	48	19	38	38	17
chr18:12854088-12855153	chr18	12854089	12855153	+	1065	205	209	346	447	168	238	184	243
chr18:12859822-12860322	chr18	12859823	12860322	+	500	36	62	96	114	46	52	67	58
chr18:12861083-12861493	chr18	12861084	12861493	+	410	60	72	48	146	73	61	57	73
chr18:12861608-12863062	chr18	12861609	12863062	+	1454	207	247	328	482	171	246	247	243
chr18:12871244-12871689	chr18	12871245	12871689	+	445	57	87	102	229	56	114	90	96
chr18:12872415-12872780	chr18	12872416	12872780	+	365	71	71	106	241	46	106	72	95
chr18:12876207-12876935	chr18	12876208	12876935	+	728	129	161	190	302	103	182	131	167
chr18:12881607-12881958	chr18	12881608	12881958	+	351	38	33	81	95	20	41	42	36
chr18:12882455-12883352	chr18	12882456	12883352	+	897	126	146	170	308	109	134	120	170
chr18:12883836-12884203	chr18	12883837	12884203	+	367	78	77	126	182	58	95	76	90
chr18:12884919-12885040	chr18	12884920	12885040	+	121	12	14	35	37	4	26	20	11
chr18:12893045-12893349	chr18	12893046	12893349	+	304	49	45	63	116	38	62	46	42
chr18:12897813-12897980	chr18	12897814	12897980	+	167	10	10	22	38	8	22	16	16
chr18:12904158-12904562	chr18	12904159	12904562	+	404	16	16	86	47	19	32	34	18
chr18:12908337-12908439	chr18	12908338	12908439	+	102	10	7	6	29	5	18	10	11
chr18:12909967-12910058	chr18	12909968	12910058	+	91	8	6	33	28	5	27	14	5
chr18:12910174-12910371	chr18	12910175	12910371	+	197	16	8	40	53	24	27	18	23
chr18:12913705-12914465	chr18	12913706	12914465	+	760	155	175	304	392	70	180	152	180
chr18:12917008-12918496	chr18	12917009	12918496	+	1488	249	258	404	688	213	359	252	371
chr18:12924851-12924991	chr18	12924852	12924991	+	140	19	25	33	44	8	12	19	11
chr18:12925849-12926047	chr18	12925850	12926047	+	198	22	26	41	67	22	34	40	56
chr18:12927386-12927780	chr18	12927387	12927780	+	394	20	36	84	87	15	52	56	64
chr18:12934515-12934740	chr18	12934516	12934740	+	225	24	17	54	68	13	52	22	48
chr18:12938291-12938563	chr18	12938292	12938563	+	272	38	31	68	124	41	72	72	54
chr18:12941178-12941986	chr18	12941179	12941986	+	808	135	166	211	284	94	130	154	135
chr18:12946813-12947345	chr18	12946814	12947345	+	532	71	101	146	194	40	112	100	88
chr18:12947474-12948570	chr18	12947475	12948570	+	1096	87	122	168	312	84	173	161	117
chr18:12955488-12956280	chr18	12955489	12956280	+	792	137	140	225	387	119	205	171	228
chr18:12972102-12972331	chr18	12972103	12972331	+	229	84	67	133	204	63	114	69	103
chr18:12972821-12974575	chr18	12972822	12974575	+	1754	896	887	2088	2686	656	1482	1085	1218
chr18:12989920-12990028	chr18	12989921	12990028	+	108	12	11	34	40	3	32	9	7
chr18:12990594-12991021	chr18	12990595	12991021	+	427	35	37	68	86	30	42	60	30
chr18:12995615-12995763	chr18	12995616	12995763	+	148	15	16	49	52	7	31	20	20
chr18:12997607-12997715	chr18	12997608	12997715	+	108	4	15	29	30	11	24	8	9
chr18:12997885-12998373	chr18	12997886	12998373	+	488	47	48	124	118	26	83	58	68
chr18:13027220-13027904	chr18	13027221	13027904	+	684	61	61	104	147	29	98	74	52
chr18:13028000-13028173	chr18	13028001	13028173	+	173	8	2	32	29	10	28	12	11
chr18:13034536-13035587	chr18	13034537	13035587	+	1051	88	99	154	192	60	118	118	90
chr18:13037281-13037439	chr18	13037282	13037439	+	158	5	8	26	12	13	20	18	6
chr18:13047516-13047694	chr18	13047517	13047694	+	178	8	4	42	31	7	22	10	20
chr18:13047785-13048172	chr18	13047786	13048172	+	387	55	38	82	94	24	68	54	86
chr18:13065844-13065935	chr18	13065845	13065935	+	91	3	7	16	14	5	11	10	2
chr18:13075036-13075575	chr18	13075037	13075575	+	539	39	58	96	127	25	101	66	72
chr18:13077142-13077559	chr18	13077143	13077559	+	417	55	56	145	132	23	93	76	85
chr18:13115760-13116448	chr18	13115761	13116448	+	688	134	107	158	258	89	156	146	146
chr18:13130725-13130933	chr18	13130726	13130933	+	208	6	5	22	26	6	26	24	8
chr18:13138914-13139457	chr18	13138915	13139457	+	543	30	44	33	92	46	46	36	73
chr18:13146099-13146276	chr18	13146100	13146276	+	177	3	6	38	26	10	18	32	8
chr18:13150403-13150584	chr18	13150404	13150584	+	181	11	6	27	22	10	24	18	11
chr18:13156188-13156312	chr18	13156189	13156312	+	124	7	3	25	18	6	23	6	5
chr18:13196674-13196802	chr18	13196675	13196802	+	128	11	7	25	18	4	12	10	6
chr18:13212529-13212645	chr18	13212530	13212645	+	116	0	8	23	10	12	14	14	6
chr18:13217335-13217698	chr18	13217336	13217698	+	363	30	42	64	86	27	52	62	59
chr18:13224955-13225095	chr18	13224956	13225095	+	140	9	13	8	29	11	16	26	13
chr18:13225319-13225881	chr18	13225320	13225881	+	562	70	39	78	110	37	64	58	57
chr18:13235461-13235572	chr18	13235462	13235572	+	111	8	3	24	36	6	22	12	8
chr18:13236593-13237549	chr18	13236594	13237549	+	956	99	76	105	172	68	119	100	112
chr18:13238334-13238728	chr18	13238335	13238728	+	394	17	25	26	46	14	32	34	28
chr18:13256538-13256717	chr18	13256539	13256717	+	179	18	3	19	18	6	24	15	15
chr18:13256805-13256994	chr18	13256806	13256994	+	189	24	11	12	26	16	26	30	22
chr18:13281726-13282103	chr18	13281727	13282103	+	377	25	21	57	95	19	48	44	36
chr18:13290924-13291090	chr18	13290925	13291090	+	166	15	16	32	38	5	22	12	14
chr18:13305249-13306380	chr18	13305250	13306380	+	1131	156	180	182	431	106	212	167	211
chr18:13307013-13307103	chr18	13307014	13307103	+	90	10	12	44	34	9	32	16	13
chr18:13311870-13312180	chr18	13311871	13312180	+	310	45	44	74	135	44	84	80	67
chr18:13318069-13318546	chr18	13318070	13318546	+	477	72	65	93	150	31	56	64	80
chr18:13321604-13321892	chr18	13321605	13321892	+	288	28	27	48	69	9	52	26	27
chr18:13335033-13335162	chr18	13335034	13335162	+	129	7	13	12	14	12	22	14	14
chr18:13335306-13335474	chr18	13335307	13335474	+	168	8	13	8	29	9	19	34	13
chr18:13335695-13335819	chr18	13335696	13335819	+	124	7	10	34	21	2	20	22	2
chr18:13348619-13348732	chr18	13348620	13348732	+	113	17	5	22	19	11	16	10	18
chr18:13373944-13374589	chr18	13373945	13374589	+	645	51	30	80	80	30	60	65	47
chr18:13376037-13376724	chr18	13376038	13376724	+	687	78	109	118	218	86	125	124	94
chr18:13390045-13390899	chr18	13390046	13390899	+	854	166	207	194	407	134	222	214	233
chr18:13398347-13398659	chr18	13398348	13398659	+	312	16	12	41	49	10	23	18	25
chr18:13398995-13399475	chr18	13398996	13399475	+	480	44	43	56	46	18	30	50	23
chr18:13403039-13403155	chr18	13403040	13403155	+	116	2	3	12	7	11	8	12	9
chr18:13410074-13410927	chr18	13410075	13410927	+	853	143	122	212	352	90	174	108	184
chr18:13430320-13430424	chr18	13430321	13430424	+	104	6	3	34	30	2	14	17	11
chr18:13439570-13439946	chr18	13439571	13439946	+	376	22	28	48	36	15	26	30	24
chr18:13445181-13445845	chr18	13445182	13445845	+	664	156	214	182	369	78	218	166	180
chr18:13459011-13459127	chr18	13459012	13459127	+	116	5	12	16	25	11	19	20	9
chr18:13460036-13460858	chr18	13460037	13460858	+	822	102	80	128	196	63	130	118	122
chr18:13466281-13466434	chr18	13466282	13466434	+	153	8	12	26	24	11	16	22	28
chr18:13469953-13470157	chr18	13469954	13470157	+	204	16	17	19	48	6	16	24	12
chr18:13481719-13482194	chr18	13481720	13482194	+	475	31	30	82	104	35	46	60	47
chr18:13487806-13487921	chr18	13487807	13487921	+	115	14	15	16	26	2	20	10	17
chr18:13496253-13496879	chr18	13496254	13496879	+	626	58	56	114	132	35	96	62	52
chr18:13565204-13565293	chr18	13565205	13565293	+	89	8	4	14	20	3	14	4	14
chr18:13565440-13565572	chr18	13565441	13565572	+	132	4	8	12	14	12	18	16	11
chr18:13565914-13566219	chr18	13565915	13566219	+	305	16	27	32	94	18	40	42	33
chr18:13569232-13569453	chr18	13569233	13569453	+	221	19	23	46	76	15	54	42	34
chr18:13624075-13624199	chr18	13624076	13624199	+	124	12	6	18	16	2	6	19	10
chr18:13652839-13653386	chr18	13652840	13653386	+	547	50	50	56	92	47	54	58	86
chr18:13670020-13670136	chr18	13670021	13670136	+	116	7	8	12	19	2	6	6	17
chr18:13677635-13678669	chr18	13677636	13678669	+	1034	121	120	133	247	52	150	112	171
chr18:13683100-13683201	chr18	13683101	13683201	+	101	8	6	22	12	8	13	11	9
chr18:13683472-13683968	chr18	13683473	13683968	+	496	27	34	52	72	21	21	29	25
chr18:13693957-13694061	chr18	13693958	13694061	+	104	8	12	17	32	3	8	20	10
chr18:13706663-13706965	chr18	13706664	13706965	+	302	10	15	14	17	14	16	30	28
chr18:13707165-13707295	chr18	13707166	13707295	+	130	8	11	26	24	9	22	20	17
chr18:13737407-13737526	chr18	13737408	13737526	+	119	9	2	14	24	5	12	10	5
chr18:13758271-13758809	chr18	13758272	13758809	+	538	44	49	86	116	47	60	60	61
chr18:13781077-13781244	chr18	13781078	13781244	+	167	25	15	42	34	6	26	20	21
chr18:13787099-13787189	chr18	13787100	13787189	+	90	3	8	15	14	9	13	12	12
chr18:13787412-13788000	chr18	13787413	13788000	+	588	48	53	63	98	40	54	57	74
chr18:13789954-13790077	chr18	13789955	13790077	+	123	7	7	10	22	1	18	8	14
chr18:13790324-13790625	chr18	13790325	13790625	+	301	26	19	34	60	18	22	32	25
chr18:13791197-13791299	chr18	13791198	13791299	+	102	12	9	19	10	6	26	13	3
chr18:13798738-13798969	chr18	13798739	13798969	+	231	4	22	40	28	28	16	14	23
chr18:13809828-13810554	chr18	13809829	13810554	+	726	59	61	68	70	26	46	67	68
chr18:13810792-13810896	chr18	13810793	13810896	+	104	8	2	12	14	6	12	6	14
chr18:13836553-13836790	chr18	13836554	13836790	+	237	11	30	28	39	19	18	10	22
chr18:13838316-13838409	chr18	13838317	13838409	+	93	8	7	11	12	6	9	8	20
chr18:13843432-13843546	chr18	13843433	13843546	+	114	7	6	28	14	4	12	17	6
chr18:13843662-13844122	chr18	13843663	13844122	+	460	32	23	74	45	26	38	30	32
chr18:13850453-13850982	chr18	13850454	13850982	+	529	38	55	70	80	33	57	62	59
chr18:13853715-13854057	chr18	13853716	13854057	+	342	29	28	58	58	12	44	34	13
chr18:13859135-13859327	chr18	13859136	13859327	+	192	2	13	57	36	9	28	20	14
chr18:13871070-13872318	chr18	13871071	13872318	+	1248	115	126	130	201	58	116	101	111
chr18:13885647-13885786	chr18	13885648	13885786	+	139	11	8	12	26	5	14	10	19
chr18:13889014-13889247	chr18	13889015	13889247	+	233	15	14	46	42	16	39	24	27
chr18:13901722-13901899	chr18	13901723	13901899	+	177	12	14	22	32	10	16	12	25
chr18:13941665-13941950	chr18	13941666	13941950	+	285	20	20	25	30	20	28	24	28
chr18:13970068-13970751	chr18	13970069	13970751	+	683	48	39	95	105	48	62	50	67
chr18:13972357-13972773	chr18	13972358	13972773	+	416	73	92	118	180	67	97	66	83
chr18:14014251-14014430	chr18	14014252	14014430	+	179	18	12	22	34	4	24	27	18
chr18:14059755-14060002	chr18	14059756	14060002	+	247	15	24	29	24	15	28	21	11
chr18:14170439-14170581	chr18	14170440	14170581	+	142	8	9	24	21	8	2	14	8
chr18:14179143-14179359	chr18	14179144	14179359	+	216	14	21	30	27	23	20	27	6
chr18:14202150-14202490	chr18	14202151	14202490	+	340	27	28	64	59	17	31	25	48
chr18:14202752-14203384	chr18	14202753	14203384	+	632	34	49	61	94	31	42	72	44
chr18:14232889-14233146	chr18	14232890	14233146	+	257	24	31	36	76	27	48	38	22
chr18:14261114-14261570	chr18	14261115	14261570	+	456	38	47	92	142	53	64	60	72
chr18:14261719-14262498	chr18	14261720	14262498	+	779	31	44	84	95	42	74	64	60
chr18:14274963-14275218	chr18	14274964	14275218	+	255	21	24	92	56	11	26	33	26
chr18:14314621-14315082	chr18	14314622	14315082	+	461	43	43	38	86	30	58	40	38
chr18:14320256-14320552	chr18	14320257	14320552	+	296	16	21	52	31	8	35	50	28
chr18:14331023-14331919	chr18	14331024	14331919	+	896	41	67	103	154	53	68	116	46
chr18:14402374-14402553	chr18	14402375	14402553	+	179	5	11	34	26	11	12	20	16
chr18:14402661-14403103	chr18	14402662	14403103	+	442	44	51	96	138	31	82	60	51
chr18:14414790-14415101	chr18	14414791	14415101	+	311	29	25	65	81	28	40	44	37
chr18:14415875-14415962	chr18	14415876	14415962	+	87	10	5	32	14	2	12	6	11
chr18:14442823-14442959	chr18	14442824	14442959	+	136	9	18	20	22	13	12	18	8
chr18:14463315-14463608	chr18	14463316	14463608	+	293	47	35	46	82	30	44	60	41
chr18:14472067-14472244	chr18	14472068	14472244	+	177	21	21	30	40	14	18	17	22
chr18:14478291-14478964	chr18	14478292	14478964	+	673	120	97	160	305	67	188	125	98
chr18:14502979-14503386	chr18	14502980	14503386	+	407	26	53	23	67	29	53	53	43
chr18:14515353-14515655	chr18	14515354	14515655	+	302	18	20	46	54	30	53	43	18
chr18:14580789-14580914	chr18	14580790	14580914	+	125	2	6	37	15	4	4	12	8
chr18:14602019-14602184	chr18	14602020	14602184	+	165	10	4	32	32	19	18	14	14
chr18:14615485-14616125	chr18	14615486	14616125	+	640	74	63	150	202	45	113	104	87
chr18:14617082-14617394	chr18	14617083	14617394	+	312	42	35	58	106	29	62	47	51
chr18:14620637-14620753	chr18	14620638	14620753	+	116	10	19	16	31	16	18	22	10
chr18:14626979-14627272	chr18	14626980	14627272	+	293	20	25	75	52	22	28	28	29
chr18:14629837-14630097	chr18	14629838	14630097	+	260	13	8	27	34	9	26	19	16
chr18:14636257-14636581	chr18	14636258	14636581	+	324	22	17	30	35	10	38	32	17
chr18:14642278-14642400	chr18	14642279	14642400	+	122	7	8	52	16	7	18	14	11
chr18:14649847-14650485	chr18	14649848	14650485	+	638	104	64	103	206	50	124	66	90
chr18:14650573-14650702	chr18	14650574	14650702	+	129	4	19	27	49	9	20	13	21
chr18:14653769-14654080	chr18	14653770	14654080	+	311	42	32	84	89	19	62	40	48
chr18:14654644-14655373	chr18	14654645	14655373	+	729	179	155	166	311	121	173	165	205
chr18:14660127-14660298	chr18	14660128	14660298	+	171	15	18	54	30	12	16	20	21
chr18:14660502-14660654	chr18	14660503	14660654	+	152	32	31	24	56	16	14	26	32
chr18:14663548-14663655	chr18	14663549	14663655	+	107	20	21	51	30	12	20	21	18
chr18:14663910-14664024	chr18	14663911	14664024	+	114	21	12	22	20	12	20	20	4
chr18:14664306-14664739	chr18	14664307	14664739	+	433	36	34	58	98	36	66	55	42
chr18:14669794-14670101	chr18	14669795	14670101	+	307	15	18	36	47	18	44	28	26
chr18:14675257-14675353	chr18	14675258	14675353	+	96	4	3	36	10	3	11	16	9
chr18:14681697-14682414	chr18	14681698	14682414	+	717	84	116	116	201	87	143	100	117
chr18:14682625-14683527	chr18	14682626	14683527	+	902	215	221	277	342	128	209	132	229
chr18:14728312-14728428	chr18	14728313	14728428	+	116	8	5	18	27	6	14	9	13
chr18:14756616-14756730	chr18	14756617	14756730	+	114	0	10	25	19	4	24	12	12
chr18:14773944-14774098	chr18	14773945	14774098	+	154	17	23	26	43	7	34	23	15
chr18:14782850-14783476	chr18	14782851	14783476	+	626	269	314	311	638	205	292	218	340
chr18:14783726-14783877	chr18	14783727	14783877	+	151	21	19	36	53	12	29	22	25
chr18:14788759-14788874	chr18	14788760	14788874	+	115	6	13	12	18	2	10	16	13
chr18:14803558-14803680	chr18	14803559	14803680	+	122	3	30	20	36	9	18	24	19
chr18:14824404-14824505	chr18	14824405	14824505	+	101	20	14	0	18	7	14	8	18
chr18:14826611-14826760	chr18	14826612	14826760	+	149	4	11	34	44	11	14	18	8
chr18:14844468-14844638	chr18	14844469	14844638	+	170	11	27	14	30	5	30	26	16
chr18:14849476-14849622	chr18	14849477	14849622	+	146	6	5	16	18	4	12	18	15
chr18:14860101-14860499	chr18	14860102	14860499	+	398	32	43	64	70	24	36	46	41
chr18:14885193-14885450	chr18	14885194	14885450	+	257	12	14	28	20	8	17	29	23
chr18:14888692-14888801	chr18	14888693	14888801	+	109	20	11	10	18	15	14	14	28
chr18:14889975-14890460	chr18	14889976	14890460	+	485	54	71	65	141	37	80	87	79
chr18:14893232-14893503	chr18	14893233	14893503	+	271	53	47	73	131	26	72	60	67
chr18:14919154-14919331	chr18	14919155	14919331	+	177	12	23	48	26	7	20	14	13
chr18:14921944-14922139	chr18	14921945	14922139	+	195	20	19	32	52	16	42	24	19
chr18:14935815-14935943	chr18	14935816	14935943	+	128	7	7	25	28	5	15	14	7
chr18:14939944-14940194	chr18	14939945	14940194	+	250	9	9	47	43	15	22	42	9
chr18:14944266-14944475	chr18	14944267	14944475	+	209	21	18	98	63	8	64	35	42
chr18:14949642-14950153	chr18	14949643	14950153	+	511	81	68	108	198	42	108	70	84
chr18:14951590-14952097	chr18	14951591	14952097	+	507	38	26	58	86	14	55	42	31
chr18:14961181-14961318	chr18	14961182	14961318	+	137	6	14	28	38	11	44	31	21
chr18:14962562-14962910	chr18	14962563	14962910	+	348	25	25	53	82	12	32	32	42
chr18:14967997-14968165	chr18	14967998	14968165	+	168	10	15	49	39	12	23	20	7
chr18:14975731-14975911	chr18	14975732	14975911	+	180	16	6	35	39	12	43	20	24
chr18:14983057-14983380	chr18	14983058	14983380	+	323	34	22	74	110	23	61	44	51
chr18:14990358-14990941	chr18	14990359	14990941	+	583	72	63	134	180	59	97	77	80
chr18:14992218-14992583	chr18	14992219	14992583	+	365	29	32	78	65	13	45	42	37
chr18:14993111-14993249	chr18	14993112	14993249	+	138	34	33	60	66	16	26	26	29
chr18:14994093-14994463	chr18	14994094	14994463	+	370	51	75	122	134	43	77	81	82
chr18:14997542-14997927	chr18	14997543	14997927	+	385	104	105	153	205	68	129	86	107
chr18:15000320-15001539	chr18	15000321	15001539	+	1219	324	335	492	800	193	339	351	373
chr18:15002027-15002361	chr18	15002028	15002361	+	334	67	52	98	146	42	93	90	43
chr18:15008181-15009809	chr18	15008182	15009809	+	1628	369	302	418	679	197	372	373	411
chr18:15015054-15015197	chr18	15015055	15015197	+	143	23	26	42	54	17	18	28	23
chr18:15016643-15016750	chr18	15016644	15016750	+	107	14	13	38	40	17	20	16	5
chr18:15023252-15024441	chr18	15023253	15024441	+	1189	126	147	218	290	91	167	154	159
chr18:15029504-15029635	chr18	15029505	15029635	+	131	15	14	18	24	9	18	13	12
chr18:15030724-15030869	chr18	15030725	15030869	+	145	8	10	40	28	12	20	21	13
chr18:15032571-15032823	chr18	15032572	15032823	+	252	16	14	52	42	17	36	23	26
chr18:15039205-15039575	chr18	15039206	15039575	+	370	55	37	63	122	41	54	50	58
chr18:15054078-15054278	chr18	15054079	15054278	+	200	17	24	48	38	9	26	20	27
chr18:15054383-15054648	chr18	15054384	15054648	+	265	14	22	58	36	11	34	27	16
chr18:15054923-15055031	chr18	15054924	15055031	+	108	14	4	38	27	8	21	23	19
chr18:15056874-15057106	chr18	15056875	15057106	+	232	27	43	31	54	18	38	43	38
chr18:15057364-15057605	chr18	15057365	15057605	+	241	14	19	54	50	9	30	23	29
chr18:15062268-15063093	chr18	15062269	15063093	+	825	195	169	390	471	169	294	184	251
chr18:15063533-15063690	chr18	15063534	15063690	+	157	51	29	46	114	44	64	69	56
chr18:15064204-15065140	chr18	15064205	15065140	+	936	155	162	204	272	83	141	151	184
chr18:15065445-15066311	chr18	15065446	15066311	+	866	208	180	246	400	145	201	150	210
chr18:15076355-15076748	chr18	15076356	15076748	+	393	70	61	55	156	35	72	52	65
chr18:15077229-15077377	chr18	15077230	15077377	+	148	16	51	54	68	11	40	26	48
chr18:15078415-15078991	chr18	15078416	15078991	+	576	164	129	244	421	109	187	156	185
chr18:15080156-15080360	chr18	15080157	15080360	+	204	43	46	70	110	29	54	54	41
chr18:15080586-15080903	chr18	15080587	15080903	+	317	31	69	105	166	34	75	46	53
chr18:15085670-15086041	chr18	15085671	15086041	+	371	22	25	70	74	22	50	38	36
chr18:15087980-15088163	chr18	15087981	15088163	+	183	11	18	28	44	7	27	18	14
chr18:15093327-15093611	chr18	15093328	15093611	+	284	24	25	49	54	22	22	38	28
chr18:15102225-15102409	chr18	15102226	15102409	+	184	20	28	32	47	18	33	16	26
chr18:15109540-15109758	chr18	15109541	15109758	+	218	20	20	42	85	7	20	22	7
chr18:15110064-15110219	chr18	15110065	15110219	+	155	10	12	18	17	10	14	9	9
chr18:15115517-15115980	chr18	15115518	15115980	+	463	53	38	98	95	22	67	38	62
chr18:15119660-15119757	chr18	15119661	15119757	+	97	9	11	17	22	10	12	10	10
chr18:15123282-15123712	chr18	15123283	15123712	+	430	20	31	72	70	20	54	54	36
chr18:15128350-15129061	chr18	15128351	15129061	+	711	57	68	107	116	50	106	58	80
chr18:15137759-15138232	chr18	15137760	15138232	+	473	127	97	106	326	61	154	110	160
chr18:15138391-15138707	chr18	15138392	15138707	+	316	17	33	40	52	17	30	30	34
chr18:15140188-15140669	chr18	15140189	15140669	+	481	68	88	126	280	67	96	120	113
chr18:15148554-15149169	chr18	15148555	15149169	+	615	58	88	82	133	55	76	79	66
chr18:15149275-15149552	chr18	15149276	15149552	+	277	27	31	30	62	10	30	30	35
chr18:15149657-15150955	chr18	15149658	15150955	+	1298	182	241	268	351	155	216	158	234
chr18:15151118-15151527	chr18	15151119	15151527	+	409	89	99	123	159	52	133	64	79
chr18:15155843-15156290	chr18	15155844	15156290	+	447	24	22	74	74	24	54	33	32
chr18:15156395-15156651	chr18	15156396	15156651	+	256	9	22	40	46	5	24	20	14
chr18:15169522-15169724	chr18	15169523	15169724	+	202	13	9	22	16	7	16	16	12
chr18:15169819-15170019	chr18	15169820	15170019	+	200	27	31	20	54	13	14	20	27
chr18:15178421-15178657	chr18	15178422	15178657	+	236	30	23	46	42	12	42	31	35
chr18:15194682-15194843	chr18	15194683	15194843	+	161	9	14	34	30	9	13	22	16
chr18:15195144-15195236	chr18	15195145	15195236	+	92	6	12	17	12	5	18	18	9
chr18:15204175-15204576	chr18	15204176	15204576	+	401	57	54	116	110	34	70	74	87
chr18:15220200-15220741	chr18	15220201	15220741	+	541	98	85	138	185	43	94	74	157
chr18:15222981-15223104	chr18	15222982	15223104	+	123	8	8	10	13	4	12	14	9
chr18:15225220-15225638	chr18	15225221	15225638	+	418	30	17	46	94	27	34	42	61
chr18:15234640-15234989	chr18	15234641	15234989	+	349	23	12	36	44	21	28	26	16
chr18:15235099-15235658	chr18	15235100	15235658	+	559	78	75	112	186	64	128	72	106
chr18:15235844-15235989	chr18	15235845	15235989	+	145	16	13	29	25	4	5	14	14
chr18:15238055-15238161	chr18	15238056	15238161	+	106	2	7	28	26	10	15	21	5
chr18:15279146-15279444	chr18	15279147	15279444	+	298	36	15	49	60	15	28	24	31
chr18:15283899-15284957	chr18	15283900	15284957	+	1058	102	105	106	200	82	96	74	126
chr18:15293348-15293499	chr18	15293349	15293499	+	151	2	9	30	24	8	28	20	16
chr18:15294735-15294884	chr18	15294736	15294884	+	149	6	9	30	20	10	20	14	13
chr18:15295065-15295748	chr18	15295066	15295748	+	683	68	90	128	137	56	74	68	75
chr18:15306890-15307262	chr18	15306891	15307262	+	372	23	21	38	30	14	27	40	22
chr18:15312570-15313305	chr18	15312571	15313305	+	735	39	54	58	90	46	70	45	76
chr18:15314029-15314185	chr18	15314030	15314185	+	156	2	11	34	16	9	22	18	9
chr18:15316016-15316324	chr18	15316017	15316324	+	308	20	21	66	38	17	40	48	16
chr18:15322170-15322451	chr18	15322171	15322451	+	281	16	21	36	44	8	34	29	30
chr18:15326084-15326204	chr18	15326085	15326204	+	120	4	10	14	18	14	16	16	3
chr18:15347106-15347304	chr18	15347107	15347304	+	198	21	12	29	32	12	23	14	25
chr18:15347908-15348092	chr18	15347909	15348092	+	184	39	37	42	62	33	22	22	32
chr18:15351833-15351946	chr18	15351834	15351946	+	113	12	32	42	53	16	54	38	30
chr18:15355200-15355618	chr18	15355201	15355618	+	418	60	52	102	127	50	48	76	64
chr18:15356228-15356448	chr18	15356229	15356448	+	220	20	30	54	54	15	28	30	29
chr18:15356696-15356946	chr18	15356697	15356946	+	250	47	41	116	126	37	86	74	63
chr18:15358008-15358361	chr18	15358009	15358361	+	353	16	26	76	57	26	37	43	40
chr18:15359690-15359855	chr18	15359691	15359855	+	165	20	14	50	38	12	32	24	24
chr18:15390439-15391119	chr18	15390440	15391119	+	680	53	52	64	70	56	36	46	31
chr18:15391386-15391902	chr18	15391387	15391902	+	516	21	37	48	68	23	39	26	35
chr18:15399683-15399825	chr18	15399684	15399825	+	142	8	3	33	12	11	11	16	4
chr18:15401023-15401496	chr18	15401024	15401496	+	473	22	25	52	74	30	34	34	43
chr18:15405152-15405417	chr18	15405153	15405417	+	265	62	39	89	107	32	76	64	38
chr18:15416726-15416875	chr18	15416727	15416875	+	149	22	32	28	33	0	17	10	15
chr18:15423103-15423191	chr18	15423104	15423191	+	88	13	13	10	14	3	8	16	6
chr18:15430858-15431399	chr18	15430859	15431399	+	541	38	31	72	83	24	58	67	51
chr18:15432720-15432848	chr18	15432721	15432848	+	128	9	10	22	18	15	19	16	11
chr18:15434029-15434151	chr18	15434030	15434151	+	122	10	17	16	36	10	12	12	13
chr18:15435005-15435173	chr18	15435006	15435173	+	168	21	17	32	73	8	28	32	26
chr18:15439405-15439510	chr18	15439406	15439510	+	105	0	4	18	15	12	14	18	9
chr18:15441834-15442087	chr18	15441835	15442087	+	253	25	13	28	38	26	18	42	40
chr18:15443232-15443319	chr18	15443233	15443319	+	87	6	9	12	19	4	16	12	9
chr18:15465248-15465778	chr18	15465249	15465778	+	530	70	46	161	192	39	112	66	95
chr18:15466022-15466389	chr18	15466023	15466389	+	367	31	29	20	49	27	38	22	35
chr18:15468964-15469257	chr18	15468965	15469257	+	293	28	33	90	84	19	32	52	34
chr18:15476420-15477742	chr18	15476421	15477742	+	1322	152	151	180	304	121	168	166	166
chr18:15491430-15491523	chr18	15491431	15491523	+	93	7	6	4	16	5	8	10	16
chr18:15494238-15494354	chr18	15494239	15494354	+	116	6	1	22	16	7	16	12	10
chr18:15497406-15497557	chr18	15497407	15497557	+	151	4	14	22	36	11	26	14	16
chr18:15505245-15505887	chr18	15505246	15505887	+	642	90	94	120	254	63	76	80	101
chr18:15506030-15506137	chr18	15506031	15506137	+	107	18	18	6	31	4	9	0	5
chr18:15508613-15508951	chr18	15508614	15508951	+	338	48	51	90	110	40	62	64	52
chr18:15521287-15523087	chr18	15521288	15523087	+	1800	284	252	284	561	206	299	274	332
chr18:15531358-15531513	chr18	15531359	15531513	+	155	12	15	24	42	18	14	16	19
chr18:15532388-15532660	chr18	15532389	15532660	+	272	14	33	36	58	9	22	21	24
chr18:15544857-15544952	chr18	15544858	15544952	+	95	3	5	12	24	7	10	8	4
chr18:15545404-15545514	chr18	15545405	15545514	+	110	21	10	8	24	5	13	12	13
chr18:15551821-15553023	chr18	15551822	15553023	+	1202	138	155	172	254	97	132	82	159
chr18:15556952-15557280	chr18	15556953	15557280	+	328	23	26	96	103	17	45	46	47
chr18:15571232-15572108	chr18	15571233	15572108	+	876	68	88	88	154	60	94	86	104
chr18:15573728-15573897	chr18	15573729	15573897	+	169	2	6	30	14	14	14	10	17
chr18:15574062-15574151	chr18	15574063	15574151	+	89	13	19	22	27	4	14	6	5
chr18:15608288-15608755	chr18	15608289	15608755	+	467	34	28	46	43	24	34	32	41
chr18:15617009-15617154	chr18	15617010	15617154	+	145	15	9	38	48	9	22	16	32
chr18:15618302-15618772	chr18	15618303	15618772	+	470	44	61	90	130	41	94	86	68
chr18:15621417-15622293	chr18	15621418	15622293	+	876	126	168	170	267	91	187	161	172
chr18:15657743-15658121	chr18	15657744	15658121	+	378	28	36	74	101	13	44	40	33
chr18:15658567-15658897	chr18	15658568	15658897	+	330	19	30	63	59	9	48	58	28
chr18:15664295-15665446	chr18	15664296	15665446	+	1151	127	157	250	360	118	206	118	151
chr18:15675709-15676158	chr18	15675710	15676158	+	449	40	42	38	48	22	34	30	34
chr18:15680483-15680763	chr18	15680484	15680763	+	280	56	43	56	112	22	64	31	49
chr18:15681173-15681335	chr18	15681174	15681335	+	162	5	18	16	16	7	10	2	23
chr18:15702946-15703036	chr18	15702947	15703036	+	90	8	9	18	16	3	10	7	11
chr18:15725258-15726108	chr18	15725259	15726108	+	850	156	169	186	330	111	194	172	193
chr18:15726339-15726701	chr18	15726340	15726701	+	362	24	40	36	46	12	40	32	38
chr18:15728772-15728881	chr18	15728773	15728881	+	109	9	15	18	17	9	10	18	11
chr18:15744658-15744777	chr18	15744659	15744777	+	119	0	7	16	24	2	18	19	7
chr18:15745155-15745426	chr18	15745156	15745426	+	271	15	26	29	37	15	24	26	15
chr18:15745956-15746105	chr18	15745957	15746105	+	149	6	7	12	14	9	14	14	9
chr18:15746316-15746502	chr18	15746317	15746502	+	186	32	56	34	82	20	32	42	44
chr18:15753371-15753931	chr18	15753372	15753931	+	560	31	41	76	69	25	54	60	43
chr18:15759016-15759148	chr18	15759017	15759148	+	132	0	19	20	29	16	8	10	26
chr18:15759367-15759460	chr18	15759368	15759460	+	93	6	9	11	25	2	11	15	3
chr18:15759675-15760145	chr18	15759676	15760145	+	470	41	55	77	56	28	62	36	30
chr18:15761601-15761892	chr18	15761602	15761892	+	291	23	32	52	58	15	38	33	46
chr18:15775763-15776084	chr18	15775764	15776084	+	321	29	26	66	72	19	57	56	41
chr18:15806715-15807000	chr18	15806716	15807000	+	285	53	76	62	97	24	50	66	53
chr18:15817592-15817726	chr18	15817593	15817726	+	134	16	23	42	48	11	30	12	42
chr18:15819397-15819553	chr18	15819398	15819553	+	156	27	18	34	60	18	48	25	24
chr18:15841209-15841421	chr18	15841210	15841421	+	212	11	9	14	29	6	8	19	18
chr18:15899347-15899922	chr18	15899348	15899922	+	575	92	103	86	175	46	88	110	110
chr18:15900212-15900325	chr18	15900213	15900325	+	113	13	10	16	34	9	10	10	20
chr18:15905208-15905697	chr18	15905209	15905697	+	489	70	66	98	120	37	68	90	99
chr18:15908872-15908976	chr18	15908873	15908976	+	104	8	12	24	8	6	6	14	0
chr18:15917396-15918150	chr18	15917397	15918150	+	754	78	117	136	238	52	122	110	113
chr18:15922386-15922621	chr18	15922387	15922621	+	235	18	20	20	55	14	26	26	29
chr18:15953077-15953209	chr18	15953078	15953209	+	132	12	12	8	18	7	22	10	25
chr18:15971213-15971309	chr18	15971214	15971309	+	96	5	5	10	8	6	16	12	7
chr18:15993249-15993346	chr18	15993250	15993346	+	97	10	6	8	14	6	14	10	10
chr18:16020099-16020207	chr18	16020100	16020207	+	108	12	18	14	18	12	4	18	8
chr18:16037709-16038658	chr18	16037710	16038658	+	949	176	156	188	456	116	207	144	198
chr18:16061305-16061794	chr18	16061306	16061794	+	489	47	34	48	104	31	64	46	79
chr18:16115397-16115605	chr18	16115398	16115605	+	208	8	12	8	28	20	30	20	22
chr18:16124785-16124915	chr18	16124786	16124915	+	130	15	7	14	17	10	12	14	5
chr18:16129744-16129893	chr18	16129745	16129893	+	149	22	17	36	49	21	18	14	18
chr18:16160904-16161307	chr18	16160905	16161307	+	403	35	42	28	92	19	55	38	58
chr18:16192772-16193089	chr18	16192773	16193089	+	317	30	36	16	60	19	32	18	37
chr18:16196474-16196612	chr18	16196475	16196612	+	138	6	7	9	33	2	20	6	8
chr18:16199921-16200013	chr18	16199922	16200013	+	92	8	2	14	26	6	10	22	16
chr18:16209032-16209145	chr18	16209033	16209145	+	113	9	8	32	25	3	16	18	5
chr18:16211846-16212120	chr18	16211847	16212120	+	274	28	16	40	42	14	34	34	27
chr18:16216717-16217662	chr18	16216718	16217662	+	945	80	102	78	153	73	97	78	105
chr18:16228070-16228207	chr18	16228071	16228207	+	137	21	23	14	33	8	22	22	19
chr18:16258366-16258547	chr18	16258367	16258547	+	181	21	31	40	55	17	17	32	16
chr18:16357981-16358110	chr18	16357982	16358110	+	129	4	7	8	18	6	22	16	12
chr18:16371558-16371976	chr18	16371559	16371976	+	418	31	40	62	76	31	36	38	69
chr18:16389956-16390436	chr18	16389957	16390436	+	480	34	46	73	100	18	65	43	54
chr18:16395930-16396166	chr18	16395931	16396166	+	236	21	20	28	42	10	18	14	46
chr18:16418009-16419326	chr18	16418010	16419326	+	1317	90	89	133	153	76	114	102	123
chr18:16430511-16430809	chr18	16430512	16430809	+	298	19	19	57	38	15	30	28	22
chr18:16432561-16432974	chr18	16432562	16432974	+	413	78	76	110	168	62	101	66	87
chr18:16437353-16438006	chr18	16437354	16438006	+	653	146	163	200	432	95	218	162	211
chr18:16468936-16469198	chr18	16468937	16469198	+	262	24	19	72	62	26	36	39	33
chr18:16475599-16476089	chr18	16475600	16476089	+	490	58	88	62	159	58	106	70	98
chr18:16481994-16482198	chr18	16481995	16482198	+	204	11	15	20	20	17	24	8	6
chr18:16546930-16547683	chr18	16546931	16547683	+	753	40	48	68	83	35	52	68	59
chr18:16547898-16548001	chr18	16547899	16548001	+	103	4	10	18	6	3	16	11	13
chr18:16561375-16561555	chr18	16561376	16561555	+	180	15	6	8	24	4	6	21	22
chr18:16561956-16562078	chr18	16561957	16562078	+	122	8	15	24	22	16	15	18	4
chr18:16562197-16562289	chr18	16562198	16562289	+	92	3	15	16	10	3	12	10	4
chr18:16572254-16572405	chr18	16572255	16572405	+	151	11	14	22	28	2	28	19	17
chr18:16576841-16576960	chr18	16576842	16576960	+	119	7	5	14	12	8	14	13	8
chr18:16580537-16580828	chr18	16580538	16580828	+	291	12	15	60	58	6	26	22	23
chr18:16588480-16588593	chr18	16588481	16588593	+	113	6	16	6	12	3	14	10	9
chr18:16588720-16588830	chr18	16588721	16588830	+	110	12	8	40	42	7	20	7	14
chr18:16592445-16592588	chr18	16592446	16592588	+	143	10	9	28	27	10	16	16	12
chr18:16593077-16593210	chr18	16593078	16593210	+	133	20	26	22	60	23	18	20	22
chr18:16593317-16593555	chr18	16593318	16593555	+	238	15	12	74	42	24	24	28	11
chr18:16594201-16594617	chr18	16594202	16594617	+	416	24	49	44	112	38	42	60	68
chr18:16594708-16594812	chr18	16594709	16594812	+	104	7	9	12	14	2	14	6	6
chr18:16601696-16602264	chr18	16601697	16602264	+	568	85	103	122	168	37	112	86	99
chr18:16602354-16602581	chr18	16602355	16602581	+	227	6	22	20	17	15	21	7	13
chr18:16602711-16603084	chr18	16602712	16603084	+	373	33	23	40	83	31	48	37	34
chr18:16613861-16613966	chr18	16613862	16613966	+	105	6	1	18	14	5	14	22	10
chr18:16615062-16615153	chr18	16615063	16615153	+	91	6	8	14	22	2	20	17	8
chr18:16616456-16616631	chr18	16616457	16616631	+	175	18	15	14	31	10	10	10	12
chr18:16616827-16616963	chr18	16616828	16616963	+	136	8	14	36	18	11	24	13	18
chr18:16625078-16625236	chr18	16625079	16625236	+	158	13	11	36	23	11	16	18	18
chr18:16630233-16630361	chr18	16630234	16630361	+	128	14	9	31	26	7	16	10	5
chr18:16630451-16631215	chr18	16630452	16631215	+	764	53	58	90	132	57	72	64	64
chr18:16632967-16633092	chr18	16632968	16633092	+	125	15	7	40	45	12	22	15	16
chr18:16638697-16639045	chr18	16638698	16639045	+	348	9	32	32	24	25	49	20	13
chr18:16644182-16644278	chr18	16644183	16644278	+	96	6	9	46	14	2	14	19	0
chr18:16646449-16646567	chr18	16646450	16646567	+	118	2	4	22	24	12	8	16	6
chr18:16650734-16650903	chr18	16650735	16650903	+	169	6	8	24	18	6	33	9	12
chr18:16657921-16658014	chr18	16657922	16658014	+	93	10	19	28	18	10	14	10	7
chr18:16660122-16660590	chr18	16660123	16660590	+	468	20	40	52	64	19	58	28	29
chr18:16663254-16663395	chr18	16663255	16663395	+	141	23	20	40	39	4	28	16	13
chr18:16671032-16671472	chr18	16671033	16671472	+	440	58	87	156	198	52	125	104	79
chr18:16675204-16675518	chr18	16675205	16675518	+	314	78	100	187	162	55	98	78	69
chr18:16681398-16682917	chr18	16681399	16682917	+	1519	272	301	424	648	229	384	291	325
chr18:16683046-16683153	chr18	16683047	16683153	+	107	8	9	12	31	10	16	14	19
chr18:16689557-16689895	chr18	16689558	16689895	+	338	16	24	62	26	23	38	22	25
chr18:16690736-16690948	chr18	16690737	16690948	+	212	11	16	46	46	11	28	16	21
chr18:16692920-16693059	chr18	16692921	16693059	+	139	25	24	32	40	15	26	18	17
chr18:16698257-16698397	chr18	16698258	16698397	+	140	13	11	38	35	7	20	19	5
chr18:16698542-16698744	chr18	16698543	16698744	+	202	7	17	28	24	7	12	24	14
chr18:16698951-16699563	chr18	16698952	16699563	+	612	45	70	94	106	36	68	42	63
chr18:16699665-16699782	chr18	16699666	16699782	+	117	5	12	14	15	10	10	10	9
chr18:16702379-16702605	chr18	16702380	16702605	+	226	22	21	30	42	23	36	6	20
chr18:16703758-16703944	chr18	16703759	16703944	+	186	23	36	40	67	7	44	42	31
chr18:16704744-16704892	chr18	16704745	16704892	+	148	10	6	28	29	9	21	30	18
chr18:16705066-16705212	chr18	16705067	16705212	+	146	8	12	30	32	10	35	32	10
chr18:16707837-16708096	chr18	16707838	16708096	+	259	28	17	77	47	16	34	22	6
chr18:16713375-16713783	chr18	16713376	16713783	+	408	44	47	53	115	29	51	64	61
chr18:16715452-16715624	chr18	16715453	16715624	+	172	21	25	33	14	13	24	28	10
chr18:16716388-16716653	chr18	16716389	16716653	+	265	15	13	50	40	28	38	28	16
chr18:16717986-16718177	chr18	16717987	16718177	+	191	15	7	33	38	8	17	12	20
chr18:16724232-16724369	chr18	16724233	16724369	+	137	6	6	24	12	1	10	24	10
chr18:16725655-16725777	chr18	16725656	16725777	+	122	10	8	16	24	4	14	10	15
chr18:16728825-16729157	chr18	16728826	16729157	+	332	17	9	43	52	13	31	34	22
chr18:16734685-16735169	chr18	16734686	16735169	+	484	51	73	94	168	30	83	70	71
chr18:16739646-16739792	chr18	16739647	16739792	+	146	12	10	36	24	6	15	13	12
chr18:16739885-16740132	chr18	16739886	16740132	+	247	18	23	46	46	16	31	32	14
chr18:16740571-16741147	chr18	16740572	16741147	+	576	77	93	150	184	66	110	112	100
chr18:16750606-16750862	chr18	16750607	16750862	+	256	22	34	42	63	23	14	14	21
chr18:16750953-16751189	chr18	16750954	16751189	+	236	8	19	36	33	15	25	39	28
chr18:16751537-16751725	chr18	16751538	16751725	+	188	12	3	40	34	6	16	16	18
chr18:16752979-16753278	chr18	16752980	16753278	+	299	29	27	58	86	12	58	49	39
chr18:16759092-16759224	chr18	16759093	16759224	+	132	0	11	30	31	8	8	12	18
chr18:16760251-16760440	chr18	16760252	16760440	+	189	4	11	38	32	14	16	10	23
chr18:16762153-16762383	chr18	16762154	16762383	+	230	3	25	16	27	28	17	14	15
chr18:16767729-16767958	chr18	16767730	16767958	+	229	18	24	43	60	18	24	28	26
chr18:16769465-16770013	chr18	16769466	16770013	+	548	44	46	89	111	39	63	60	69
chr18:16771171-16771281	chr18	16771172	16771281	+	110	10	6	26	22	10	21	18	6
chr18:16774393-16774711	chr18	16774394	16774711	+	318	23	32	50	94	34	40	32	58
chr18:16780695-16780878	chr18	16780696	16780878	+	183	10	21	30	36	6	30	14	11
chr18:16787957-16788143	chr18	16787958	16788143	+	186	4	16	26	16	11	19	8	15
chr18:16788715-16788870	chr18	16788716	16788870	+	155	13	14	28	32	7	31	30	16
chr18:16795377-16795555	chr18	16795378	16795555	+	178	8	9	22	30	8	17	12	11
chr18:16795803-16796135	chr18	16795804	16796135	+	332	20	28	79	57	12	46	31	35
chr18:16797770-16797917	chr18	16797771	16797917	+	147	4	5	14	28	3	22	14	7
chr18:16798168-16798262	chr18	16798169	16798262	+	94	4	12	14	20	10	18	16	18
chr18:16800890-16801022	chr18	16800891	16801022	+	132	4	12	26	28	8	12	16	8
chr18:16801217-16801406	chr18	16801218	16801406	+	189	8	6	26	20	18	30	16	18
chr18:16806732-16808245	chr18	16806733	16808245	+	1513	166	213	328	395	168	284	164	245
chr18:16808340-16809039	chr18	16808341	16809039	+	699	205	221	350	401	182	278	160	234
chr18:16809315-16809869	chr18	16809316	16809869	+	554	108	120	180	211	113	112	82	138
chr18:16816218-16816380	chr18	16816219	16816380	+	162	30	33	54	79	14	44	42	39
chr18:16819905-16820180	chr18	16819906	16820180	+	275	82	83	88	166	37	90	78	83
chr18:16820605-16821206	chr18	16820606	16821206	+	601	244	289	171	562	151	306	268	290
chr18:16821450-16821594	chr18	16821451	16821594	+	144	16	18	30	31	15	26	16	16
chr18:16822091-16822334	chr18	16822092	16822334	+	243	35	35	92	96	28	64	32	70
chr18:16828434-16828546	chr18	16828435	16828546	+	112	8	15	10	22	6	22	6	12
chr18:16831115-16831263	chr18	16831116	16831263	+	148	9	12	8	31	18	10	6	5
chr18:16920355-16920473	chr18	16920356	16920473	+	118	17	13	22	28	4	16	13	12
chr18:17046081-17046181	chr18	17046082	17046181	+	100	26	16	18	26	9	6	10	14
chr18:17048309-17048411	chr18	17048310	17048411	+	102	8	12	10	37	1	22	8	16
chr18:17062936-17063131	chr18	17062937	17063131	+	195	11	8	20	14	8	16	18	23
chr18:17174085-17174711	chr18	17174086	17174711	+	626	30	70	26	81	29	44	30	66
chr18:17205661-17205755	chr18	17205662	17205755	+	94	14	5	0	12	7	8	12	10
chr18:17331135-17331287	chr18	17331136	17331287	+	152	7	12	52	16	4	34	14	11
chr18:17337079-17337371	chr18	17337080	17337371	+	292	11	11	18	30	10	12	36	12
chr18:17390773-17391220	chr18	17390774	17391220	+	447	71	64	32	68	33	44	26	62
chr18:17397291-17398098	chr18	17397292	17398098	+	807	108	102	86	144	59	94	58	108
chr18:17412588-17412886	chr18	17412589	17412886	+	298	19	14	12	68	4	20	24	21
chr18:17615948-17616182	chr18	17615949	17616182	+	234	32	28	42	68	25	48	30	48
chr18:17619592-17620082	chr18	17619593	17620082	+	490	30	45	40	50	27	26	36	45
chr18:17682056-17682212	chr18	17682057	17682212	+	156	12	13	4	28	10	22	18	15
chr18:17685589-17685908	chr18	17685590	17685908	+	319	30	27	36	65	25	35	27	44
chr18:17686546-17686828	chr18	17686547	17686828	+	282	46	61	14	94	32	30	38	69
chr18:17764490-17765029	chr18	17764491	17765029	+	539	25	29	27	42	17	40	31	27
chr18:17770918-17771047	chr18	17770919	17771047	+	129	2	12	20	10	12	12	4	14
chr18:17870807-17871254	chr18	17870808	17871254	+	447	41	58	50	110	27	60	48	42
chr18:17934489-17934675	chr18	17934490	17934675	+	186	22	15	24	51	8	24	33	19
chr18:17958986-17959284	chr18	17958987	17959284	+	298	20	30	15	42	19	26	12	30
chr18:17973820-17973930	chr18	17973821	17973930	+	110	14	19	24	12	3	11	8	2
chr18:17999369-17999774	chr18	17999370	17999774	+	405	37	56	46	98	32	64	34	74
chr18:18249542-18249649	chr18	18249543	18249649	+	107	12	10	23	16	6	8	12	14
chr18:18252647-18252741	chr18	18252648	18252741	+	94	8	10	12	18	3	25	23	4
chr18:18387211-18387678	chr18	18387212	18387678	+	467	65	66	28	128	41	46	53	90
chr18:18494147-18494264	chr18	18494148	18494264	+	117	4	10	8	14	5	11	9	2
chr18:18540664-18540921	chr18	18540665	18540921	+	257	17	22	18	28	12	21	20	19
chr18:18671098-18671360	chr18	18671099	18671360	+	262	6	33	20	59	14	13	18	15
chr18:18692013-18692246	chr18	18692014	18692246	+	233	54	79	104	164	22	96	50	66
chr18:18838017-18838117	chr18	18838018	18838117	+	100	15	9	12	22	8	16	14	17
chr18:18873990-18874220	chr18	18873991	18874220	+	230	17	5	31	32	15	14	27	18
chr18:18905487-18905581	chr18	18905488	18905581	+	94	8	10	4	25	8	6	10	17
chr18:18913775-18914136	chr18	18913776	18914136	+	361	58	54	58	138	51	86	76	126
chr18:19045879-19046007	chr18	19045880	19046007	+	128	20	12	14	26	0	10	12	16
chr18:19084953-19085312	chr18	19084954	19085312	+	359	40	44	28	52	23	38	38	53
chr18:19112286-19112423	chr18	19112287	19112423	+	137	12	21	26	38	14	12	24	14
chr18:19118500-19118639	chr18	19118501	19118639	+	139	15	18	10	35	2	18	20	17
chr18:19323255-19323849	chr18	19323256	19323849	+	594	91	112	98	214	71	130	140	137
chr18:19435800-19436034	chr18	19435801	19436034	+	234	6	29	26	70	13	43	32	32
chr18:19450744-19450930	chr18	19450745	19450930	+	186	28	14	42	27	9	30	18	13
chr18:19468420-19469002	chr18	19468421	19469002	+	582	94	56	116	206	52	114	81	114
chr18:19513295-19513546	chr18	19513296	19513546	+	251	18	22	30	52	15	38	27	46
chr18:19545461-19545654	chr18	19545462	19545654	+	193	12	8	24	24	9	26	16	13
chr18:19545971-19546122	chr18	19545972	19546122	+	151	7	9	14	22	8	12	10	5
chr18:19549642-19550317	chr18	19549643	19550317	+	675	51	60	74	104	35	66	48	76
chr18:19565529-19565811	chr18	19565530	19565811	+	282	20	24	18	42	20	38	22	34
chr18:19576863-19577153	chr18	19576864	19577153	+	290	35	67	42	155	32	70	109	84
chr18:19603820-19604475	chr18	19603821	19604475	+	655	126	171	170	214	104	146	136	153
chr18:19631734-19632342	chr18	19631735	19632342	+	608	106	139	198	293	104	134	136	137
chr18:19639806-19640041	chr18	19639807	19640041	+	235	14	22	4	22	17	20	12	11
chr18:19655303-19655861	chr18	19655304	19655861	+	558	54	74	68	128	41	64	54	86
chr18:19667873-19667989	chr18	19667874	19667989	+	116	7	15	18	23	6	6	7	9
chr18:19688725-19688834	chr18	19688726	19688834	+	109	10	12	6	18	13	15	26	9
chr18:19735955-19736535	chr18	19735956	19736535	+	580	44	35	54	94	54	50	49	71
chr18:19786158-19786285	chr18	19786159	19786285	+	127	10	7	30	18	8	8	10	22
chr18:19846975-19847115	chr18	19846976	19847115	+	140	18	26	26	48	11	30	20	43
chr18:19851270-19851470	chr18	19851271	19851470	+	200	22	33	8	22	10	14	15	27
chr18:19880131-19880482	chr18	19880132	19880482	+	351	32	38	24	74	17	24	32	38
chr18:19893489-19893943	chr18	19893490	19893943	+	454	93	101	66	205	44	108	112	113
chr18:19910271-19910696	chr18	19910272	19910696	+	425	112	134	84	250	59	122	116	152
chr18:19914384-19914607	chr18	19914385	19914607	+	223	17	36	34	68	14	19	28	39
chr18:19921661-19921802	chr18	19921662	19921802	+	141	12	2	34	16	6	23	18	14
chr18:19923990-19924113	chr18	19923991	19924113	+	123	2	10	24	16	5	18	18	10
chr18:19937822-19938027	chr18	19937823	19938027	+	205	18	21	16	54	20	19	28	38
chr18:19939501-19939671	chr18	19939502	19939671	+	170	19	34	6	56	16	38	36	23
chr18:19955496-19955858	chr18	19955497	19955858	+	362	59	69	106	188	42	76	66	68
chr18:19959484-19959589	chr18	19959485	19959589	+	105	16	13	24	31	16	26	14	9
chr18:19960198-19960401	chr18	19960199	19960401	+	203	35	19	48	90	10	30	33	13
chr18:19970715-19970897	chr18	19970716	19970897	+	182	4	7	33	32	7	22	20	1
chr18:19994216-19994311	chr18	19994217	19994311	+	95	9	9	18	31	7	16	18	11
chr18:20001781-20002104	chr18	20001782	20002104	+	323	18	17	44	29	20	28	32	23
chr18:20008017-20008134	chr18	20008018	20008134	+	117	8	10	27	9	3	17	15	5
chr18:20046162-20046470	chr18	20046163	20046470	+	308	43	27	52	78	27	64	42	39
chr18:20048595-20048717	chr18	20048596	20048717	+	122	8	10	9	26	8	18	13	15
chr18:20052661-20052858	chr18	20052662	20052858	+	197	17	14	36	33	6	29	12	18
chr18:20058815-20059073	chr18	20058816	20059073	+	258	23	13	56	26	9	22	28	20
chr18:20061780-20061969	chr18	20061781	20061969	+	189	11	10	20	28	7	14	17	7
chr18:20067945-20068065	chr18	20067946	20068065	+	120	10	19	8	14	8	10	20	11
chr18:20070074-20070226	chr18	20070075	20070226	+	152	18	9	22	28	8	24	30	19
chr18:20078747-20078900	chr18	20078748	20078900	+	153	5	6	25	24	4	14	22	4
chr18:20105672-20105954	chr18	20105673	20105954	+	282	63	73	140	234	41	92	76	73
chr18:20124976-20125071	chr18	20124977	20125071	+	95	3	12	0	28	6	14	6	13
chr18:20141914-20142043	chr18	20141915	20142043	+	129	5	12	24	18	10	23	14	6
chr18:20148779-20148974	chr18	20148780	20148974	+	195	16	25	37	27	17	26	26	12
chr18:20151615-20151758	chr18	20151616	20151758	+	143	18	13	39	16	11	20	22	12
chr18:20152371-20152714	chr18	20152372	20152714	+	343	12	16	32	54	23	46	42	17
chr18:20155035-20155260	chr18	20155036	20155260	+	225	8	10	42	32	7	20	13	15
chr18:20160153-20160385	chr18	20160154	20160385	+	232	18	16	38	32	23	22	14	15
chr18:20185509-20185748	chr18	20185510	20185748	+	239	14	19	47	43	28	38	20	22
chr18:20188282-20188632	chr18	20188283	20188632	+	350	31	38	50	68	42	40	50	35
chr18:20189681-20190305	chr18	20189682	20190305	+	624	54	68	56	80	48	56	57	51
chr18:20190756-20191213	chr18	20190757	20191213	+	457	27	57	56	130	44	67	42	63
chr18:20212471-20213305	chr18	20212472	20213305	+	834	83	96	110	146	52	96	75	95
chr18:20227558-20227752	chr18	20227559	20227752	+	194	19	20	20	44	12	34	24	25
chr18:20237340-20237570	chr18	20237341	20237570	+	230	39	42	36	68	11	28	28	34
chr18:20259909-20260027	chr18	20259910	20260027	+	118	12	16	20	24	10	8	17	13
chr18:20285750-20285982	chr18	20285751	20285982	+	232	10	7	36	33	4	24	11	27
chr18:20286879-20286988	chr18	20286880	20286988	+	109	3	13	8	12	8	14	4	12
chr18:20291550-20291921	chr18	20291551	20291921	+	371	73	56	66	187	55	91	65	62
chr18:20344148-20344521	chr18	20344149	20344521	+	373	59	99	32	134	36	60	62	65
chr18:20346738-20346907	chr18	20346739	20346907	+	169	9	18	22	18	6	12	8	4
chr18:20347248-20347352	chr18	20347249	20347352	+	104	6	11	12	8	9	8	16	11
chr18:20355985-20356173	chr18	20355986	20356173	+	188	14	11	48	33	12	30	24	12
chr18:20356915-20357047	chr18	20356916	20357047	+	132	6	5	34	27	3	12	12	11
chr18:20401201-20401373	chr18	20401202	20401373	+	172	18	10	10	50	11	14	12	18
chr18:20426437-20427065	chr18	20426438	20427065	+	628	56	80	142	228	39	124	113	123
chr18:20434373-20434638	chr18	20434374	20434638	+	265	16	20	54	75	9	30	40	31
chr18:20473654-20473806	chr18	20473655	20473806	+	152	31	12	13	42	1	24	22	24
chr18:20479407-20479524	chr18	20479408	20479524	+	117	8	10	25	21	11	32	14	22
chr18:20514112-20514282	chr18	20514113	20514282	+	170	11	12	28	60	4	28	32	21
chr18:20525860-20526001	chr18	20525861	20526001	+	141	10	15	4	24	4	6	23	12
chr18:20551325-20551422	chr18	20551326	20551422	+	97	3	3	14	15	5	18	8	11
chr18:20554476-20554614	chr18	20554477	20554614	+	138	8	7	30	22	5	14	16	4
chr18:20556665-20556817	chr18	20556666	20556817	+	152	5	14	32	23	22	16	4	11
chr18:20557935-20558054	chr18	20557936	20558054	+	119	7	5	14	4	7	20	17	17
chr18:20558394-20558498	chr18	20558395	20558498	+	104	7	8	28	24	13	15	8	9
chr18:20560323-20560432	chr18	20560324	20560432	+	109	8	6	12	17	4	12	15	15
chr18:20564133-20564257	chr18	20564134	20564257	+	124	8	11	11	34	8	18	12	19
chr18:20566364-20567010	chr18	20566365	20567010	+	646	68	93	112	176	73	106	94	111
chr18:20580768-20581033	chr18	20580769	20581033	+	265	36	40	66	126	24	58	66	38
chr18:20594481-20594700	chr18	20594482	20594700	+	219	24	22	34	52	10	36	24	21
chr18:20600121-20600714	chr18	20600122	20600714	+	593	81	49	86	176	38	106	77	99
chr18:20609639-20609763	chr18	20609640	20609763	+	124	8	11	22	22	13	18	18	11
chr18:20609862-20610120	chr18	20609863	20610120	+	258	13	4	34	25	7	12	18	11
chr18:20610763-20610907	chr18	20610764	20610907	+	144	14	8	20	15	5	23	14	10
chr18:20611160-20611250	chr18	20611161	20611250	+	90	4	13	20	16	4	8	4	10
chr18:20633369-20633487	chr18	20633370	20633487	+	118	8	13	30	22	1	26	16	7
chr18:20637924-20638035	chr18	20637925	20638035	+	111	4	7	28	14	8	8	12	5
chr18:20639921-20640566	chr18	20639922	20640566	+	645	46	42	74	120	51	90	85	72
chr18:20640686-20640919	chr18	20640687	20640919	+	233	9	25	20	27	11	16	28	8
chr18:20641257-20641368	chr18	20641258	20641368	+	111	3	10	19	23	18	12	30	8
chr18:20643000-20643149	chr18	20643001	20643149	+	149	10	20	24	26	18	26	10	10
chr18:20643648-20643861	chr18	20643649	20643861	+	213	13	14	24	49	7	36	28	20
chr18:20666050-20666557	chr18	20666051	20666557	+	507	57	57	82	118	41	83	97	87
chr18:20673519-20673687	chr18	20673520	20673687	+	168	8	9	22	28	15	20	17	16
chr18:20681150-20681248	chr18	20681151	20681248	+	98	2	9	8	20	2	14	18	6
chr18:20681342-20681686	chr18	20681343	20681686	+	344	21	22	51	35	19	30	22	19
chr18:20681946-20682077	chr18	20681947	20682077	+	131	7	4	24	12	9	12	21	19
chr18:20688117-20688279	chr18	20688118	20688279	+	162	9	4	20	24	7	24	25	9
chr18:20692324-20692445	chr18	20692325	20692445	+	121	10	10	45	14	7	18	28	6
chr18:20696657-20697294	chr18	20696658	20697294	+	637	44	46	108	106	53	89	66	45
chr18:20698728-20698991	chr18	20698729	20698991	+	263	13	31	57	41	20	41	32	19
chr18:20704900-20705006	chr18	20704901	20705006	+	106	18	5	12	31	14	20	22	26
chr18:20707668-20707821	chr18	20707669	20707821	+	153	43	39	52	112	26	53	54	56
chr18:20708937-20709029	chr18	20708938	20709029	+	92	23	16	21	42	14	31	40	34
chr18:20709278-20709554	chr18	20709279	20709554	+	276	58	63	156	166	44	86	84	77
chr18:20711199-20711310	chr18	20711200	20711310	+	111	37	26	78	84	10	30	30	37
chr18:20712035-20712670	chr18	20712036	20712670	+	635	105	126	220	288	94	200	187	146
chr18:20714755-20715052	chr18	20714756	20715052	+	297	43	52	128	122	42	86	56	78
chr18:20720365-20720547	chr18	20720366	20720547	+	182	19	12	34	42	11	24	13	16
chr18:20721446-20721570	chr18	20721447	20721570	+	124	9	11	34	31	13	18	13	8
chr18:20721847-20721979	chr18	20721848	20721979	+	132	11	17	24	58	10	36	20	17
chr18:20723503-20723735	chr18	20723504	20723735	+	232	34	41	50	61	15	46	35	47
chr18:20726538-20727245	chr18	20726539	20727245	+	707	98	116	116	228	65	140	125	159
chr18:20734391-20734607	chr18	20734392	20734607	+	216	26	32	42	79	18	54	36	26
chr18:20738128-20738596	chr18	20738129	20738596	+	468	38	41	61	156	30	80	64	74
chr18:20741560-20742212	chr18	20741561	20742212	+	652	83	73	112	140	59	116	88	85
chr18:20742759-20742900	chr18	20742760	20742900	+	141	18	24	32	55	8	20	18	24
chr18:20745159-20745758	chr18	20745160	20745758	+	599	86	126	118	143	78	89	80	108
chr18:20746175-20746876	chr18	20746176	20746876	+	701	233	187	308	456	157	210	205	224
chr18:20754454-20754625	chr18	20754455	20754625	+	171	20	16	30	28	9	22	12	25
chr18:20774983-20775157	chr18	20774984	20775157	+	174	11	8	34	22	4	20	24	7
chr18:20778091-20778224	chr18	20778092	20778224	+	133	6	7	13	24	9	14	26	11
chr18:20779532-20780012	chr18	20779533	20780012	+	480	38	44	44	84	18	50	38	44
chr18:20786916-20787300	chr18	20786917	20787300	+	384	12	39	62	78	34	60	40	47
chr18:20797514-20797656	chr18	20797515	20797656	+	142	14	10	32	30	18	28	19	10
chr18:20801547-20801714	chr18	20801548	20801714	+	167	8	19	44	37	12	28	27	7
chr18:20801841-20802233	chr18	20801842	20802233	+	392	44	26	68	40	14	50	36	38
chr18:20811957-20812403	chr18	20811958	20812403	+	446	91	89	144	188	54	74	94	103
chr18:20814906-20815069	chr18	20814907	20815069	+	163	32	22	66	72	16	12	40	17
chr18:20815409-20816188	chr18	20815410	20816188	+	779	161	237	159	443	126	208	146	211
chr18:20816475-20817114	chr18	20816476	20817114	+	639	57	71	124	180	56	104	72	77
chr18:20826179-20826283	chr18	20826180	20826283	+	104	16	12	26	27	8	9	12	10
chr18:20830141-20830229	chr18	20830142	20830229	+	88	6	3	12	18	12	15	8	12
chr18:20830416-20830562	chr18	20830417	20830562	+	146	9	9	19	11	11	30	13	12
chr18:20835391-20835489	chr18	20835392	20835489	+	98	9	9	14	10	2	12	8	9
chr18:20835920-20836008	chr18	20835921	20836008	+	88	4	9	22	15	4	17	11	4
chr18:20840728-20840816	chr18	20840729	20840816	+	88	5	6	21	30	6	10	4	9
chr18:20849670-20850266	chr18	20849671	20850266	+	596	42	41	70	88	40	64	44	38
chr18:20857477-20857606	chr18	20857478	20857606	+	129	9	7	44	23	7	16	24	14
chr18:20864459-20864659	chr18	20864460	20864659	+	200	21	6	20	20	10	22	10	19
chr18:20867298-20867458	chr18	20867299	20867458	+	160	5	10	32	28	6	20	12	12
chr18:20867923-20868011	chr18	20867924	20868011	+	88	2	0	10	11	5	16	12	6
chr18:20874995-20875172	chr18	20874996	20875172	+	177	14	9	24	25	10	16	18	17
chr18:20886362-20886703	chr18	20886363	20886703	+	341	46	37	98	98	23	53	52	61
chr18:20887931-20888370	chr18	20887932	20888370	+	439	82	83	162	200	36	94	109	107
chr18:20895730-20896035	chr18	20895731	20896035	+	305	55	49	126	101	32	90	55	42
chr18:20896161-20897141	chr18	20896162	20897141	+	980	266	269	396	602	250	356	286	375
chr18:20911482-20911889	chr18	20911483	20911889	+	407	32	38	44	88	35	58	50	46
chr18:20914347-20914434	chr18	20914348	20914434	+	87	4	1	18	15	0	9	10	25
chr18:20959576-20959708	chr18	20959577	20959708	+	132	23	14	52	55	15	32	20	29
chr18:20961274-20962024	chr18	20961275	20962024	+	750	84	84	119	153	57	132	78	87
chr18:20971290-20971382	chr18	20971291	20971382	+	92	1	6	16	4	9	22	12	7
chr18:20976721-20977054	chr18	20976722	20977054	+	333	33	43	37	118	18	48	64	46
chr18:20994377-20994568	chr18	20994378	20994568	+	191	9	9	30	20	4	18	16	14
chr18:21001241-21002906	chr18	21001242	21002906	+	1665	578	626	944	1223	382	691	448	653
chr18:21012854-21012953	chr18	21012855	21012953	+	99	4	8	25	37	2	22	9	8
chr18:21029803-21029928	chr18	21029804	21029928	+	125	4	9	26	28	2	12	15	11
chr18:21038723-21039378	chr18	21038724	21039378	+	655	95	95	177	289	72	141	176	133
chr18:21054876-21055105	chr18	21054877	21055105	+	229	14	16	26	24	5	29	30	19
chr18:21062015-21062691	chr18	21062016	21062691	+	676	71	73	72	156	47	68	83	73
chr18:21070824-21071114	chr18	21070825	21071114	+	290	23	15	27	50	4	42	22	14
chr18:21089109-21089227	chr18	21089110	21089227	+	118	4	4	23	17	8	10	11	14
chr18:21091999-21092090	chr18	21092000	21092090	+	91	10	4	24	25	6	12	10	4
chr18:21121664-21122445	chr18	21121665	21122445	+	781	106	127	135	282	91	190	144	154
chr18:21128015-21128282	chr18	21128016	21128282	+	267	35	42	53	97	37	62	48	62
chr18:21131555-21132094	chr18	21131556	21132094	+	539	160	159	277	350	95	218	162	209
chr18:21132718-21133189	chr18	21132719	21133189	+	471	71	90	120	210	55	92	106	102
chr18:21140122-21140476	chr18	21140123	21140476	+	354	85	74	155	144	48	94	56	98
chr18:21141800-21141996	chr18	21141801	21141996	+	196	15	21	71	69	11	21	43	19
chr18:21143809-21144559	chr18	21143810	21144559	+	750	148	165	185	361	69	211	196	133
chr18:21152508-21152689	chr18	21152509	21152689	+	181	22	24	46	34	20	34	30	21
chr18:21153720-21153821	chr18	21153721	21153821	+	101	9	6	50	46	10	17	24	21
chr18:21153915-21154269	chr18	21153916	21154269	+	354	27	39	67	56	28	45	40	29
chr18:21157553-21158161	chr18	21157554	21158161	+	608	90	109	160	260	88	162	115	127
chr18:21158903-21159175	chr18	21158904	21159175	+	272	41	26	64	86	35	28	44	39
chr18:21162450-21162794	chr18	21162451	21162794	+	344	44	42	89	82	33	50	44	51
chr18:21174045-21174437	chr18	21174046	21174437	+	392	70	60	131	142	29	95	104	93
chr18:21177570-21177664	chr18	21177571	21177664	+	94	23	18	36	44	14	30	30	17
chr18:21179743-21179917	chr18	21179744	21179917	+	174	27	19	41	75	19	38	26	46
chr18:21181444-21181597	chr18	21181445	21181597	+	153	25	50	62	107	23	74	41	58
chr18:21182242-21182685	chr18	21182243	21182685	+	443	82	75	184	252	45	132	142	128
chr18:21184255-21184693	chr18	21184256	21184693	+	438	63	82	92	162	55	84	64	70
chr18:21185723-21185872	chr18	21185724	21185872	+	149	34	19	56	49	10	40	25	18
chr18:21186181-21186459	chr18	21186182	21186459	+	278	47	53	100	161	36	90	70	49
chr18:21191201-21191506	chr18	21191202	21191506	+	305	85	71	66	170	31	66	76	79
chr18:21191679-21191873	chr18	21191680	21191873	+	194	12	13	30	32	15	43	10	13
chr18:21192565-21192657	chr18	21192566	21192657	+	92	17	16	31	36	12	24	10	18
chr18:21192758-21192928	chr18	21192759	21192928	+	170	15	20	46	39	2	32	20	31
chr18:21193017-21193520	chr18	21193018	21193520	+	503	48	44	44	95	24	36	42	65
chr18:21197708-21198108	chr18	21197709	21198108	+	400	46	55	73	70	36	60	38	37
chr18:21203906-21204146	chr18	21203907	21204146	+	240	41	37	100	158	31	87	47	66
chr18:21205717-21206703	chr18	21205718	21206703	+	986	238	223	263	559	114	242	174	234
chr18:21213860-21214136	chr18	21213861	21214136	+	276	21	18	60	62	17	40	22	24
chr18:21214419-21214553	chr18	21214420	21214553	+	134	9	6	33	30	8	16	14	16
chr18:21216048-21216245	chr18	21216049	21216245	+	197	20	12	44	52	13	22	6	19
chr18:21216822-21217013	chr18	21216823	21217013	+	191	26	36	47	70	34	52	35	32
chr18:21223370-21223656	chr18	21223371	21223656	+	286	21	30	32	58	12	56	44	25
chr18:21226933-21227291	chr18	21226934	21227291	+	358	42	26	74	52	15	52	56	25
chr18:21228046-21228224	chr18	21228047	21228224	+	178	12	24	30	41	13	30	16	20
chr18:21230209-21230500	chr18	21230210	21230500	+	291	30	32	46	59	19	18	46	29
chr18:21238865-21239003	chr18	21238866	21239003	+	138	24	18	42	35	6	30	18	16
chr18:21239146-21240190	chr18	21239147	21240190	+	1044	153	189	199	366	144	222	128	230
chr18:21240323-21240473	chr18	21240324	21240473	+	150	19	33	44	41	18	28	34	27
chr18:21250027-21250691	chr18	21250028	21250691	+	664	104	87	119	190	48	131	78	79
chr18:21253208-21253312	chr18	21253209	21253312	+	104	20	11	26	38	9	26	23	24
chr18:21255085-21255441	chr18	21255086	21255441	+	356	25	37	30	56	14	52	38	34
chr18:21260400-21260528	chr18	21260401	21260528	+	128	9	6	35	20	2	10	14	18
chr18:21270333-21270463	chr18	21270334	21270463	+	130	11	10	20	22	6	12	10	10
chr18:21272748-21273343	chr18	21272749	21273343	+	595	84	64	80	147	63	91	89	100
chr18:21274876-21275339	chr18	21274877	21275339	+	463	39	67	52	106	47	65	46	40
chr18:21282607-21282792	chr18	21282608	21282792	+	185	8	21	41	27	6	25	11	18
chr18:21286504-21286631	chr18	21286505	21286631	+	127	15	21	12	30	12	29	14	18
chr18:21288324-21288896	chr18	21288325	21288896	+	572	28	48	84	108	32	64	68	45
chr18:21298671-21298765	chr18	21298672	21298765	+	94	30	27	51	70	31	48	18	24
chr18:21299982-21300915	chr18	21299983	21300915	+	933	774	791	1315	2299	535	1124	927	1100
chr18:21309528-21309960	chr18	21309529	21309960	+	432	52	57	109	116	28	70	68	64
chr18:21317723-21317883	chr18	21317724	21317883	+	160	29	30	70	64	24	35	44	41
chr18:21318050-21318260	chr18	21318051	21318260	+	210	9	36	40	44	10	28	24	21
chr18:21318706-21319025	chr18	21318707	21319025	+	319	26	31	65	65	22	22	36	44
chr18:21319527-21319681	chr18	21319528	21319681	+	154	11	11	16	20	9	13	7	24
chr18:21319796-21320009	chr18	21319797	21320009	+	213	21	39	46	50	8	31	24	29
chr18:21320752-21320933	chr18	21320753	21320933	+	181	36	15	117	78	15	44	39	39
chr18:21328843-21329623	chr18	21328844	21329623	+	780	120	98	137	207	65	150	122	98
chr18:21330040-21330354	chr18	21330041	21330354	+	314	15	20	76	51	8	32	34	14
chr18:21335351-21335856	chr18	21335352	21335856	+	505	47	44	36	98	54	58	46	44
chr18:21348494-21349021	chr18	21348495	21349021	+	527	39	71	36	93	31	59	26	42
chr18:21355430-21355565	chr18	21355431	21355565	+	135	14	12	22	34	18	16	20	9
chr18:21364426-21364686	chr18	21364427	21364686	+	260	26	21	19	48	19	18	16	10
chr18:21382773-21383018	chr18	21382774	21383018	+	245	20	25	46	52	16	24	32	20
chr18:21422758-21423274	chr18	21422759	21423274	+	516	51	48	54	94	27	52	51	61
chr18:21427001-21427233	chr18	21427002	21427233	+	232	22	26	12	42	19	26	34	33
chr18:21429603-21429697	chr18	21429604	21429697	+	94	4	4	14	14	8	18	8	4
chr18:21451771-21451942	chr18	21451772	21451942	+	171	4	5	41	9	8	28	17	17
chr18:21458054-21458188	chr18	21458055	21458188	+	134	9	10	6	52	2	16	16	16
chr18:21461905-21462141	chr18	21461906	21462141	+	236	21	32	46	83	35	48	42	44
chr18:21475176-21475378	chr18	21475177	21475378	+	202	2	5	24	32	9	26	34	29
chr18:21477374-21477864	chr18	21477375	21477864	+	490	28	25	48	78	18	62	53	37
chr18:21571873-21572166	chr18	21571874	21572166	+	293	19	13	50	60	10	21	35	19
chr18:21573011-21573740	chr18	21573012	21573740	+	729	46	36	62	65	26	54	52	38
chr18:21593619-21594059	chr18	21593620	21594059	+	440	45	54	46	116	18	60	50	78
chr18:21606207-21606433	chr18	21606208	21606433	+	226	10	19	30	20	12	28	18	21
chr18:21616083-21616211	chr18	21616084	21616211	+	128	11	4	26	15	2	20	22	10
chr18:21626110-21626219	chr18	21626111	21626219	+	109	11	7	8	24	8	14	12	16
chr18:21629691-21629843	chr18	21629692	21629843	+	152	5	15	24	8	8	19	28	5
chr18:21632366-21632566	chr18	21632367	21632566	+	200	16	13	16	14	12	6	15	11
chr18:21641909-21642274	chr18	21641910	21642274	+	365	39	65	130	174	39	104	68	78
chr18:21651737-21652077	chr18	21651738	21652077	+	340	19	12	56	49	15	54	45	27
chr18:21654612-21655079	chr18	21654613	21655079	+	467	17	42	40	54	17	63	48	34
chr18:21698546-21699492	chr18	21698547	21699492	+	946	137	128	242	301	81	174	135	186
chr18:21712796-21713260	chr18	21712797	21713260	+	464	22	23	50	54	30	34	42	23
chr18:21718402-21718779	chr18	21718403	21718779	+	377	60	47	56	63	29	54	38	38
chr18:21725075-21725168	chr18	21725076	21725168	+	93	16	10	10	27	15	22	17	8
chr18:21728260-21729760	chr18	21728261	21729760	+	1500	118	128	152	258	87	132	112	159
chr18:21736023-21736178	chr18	21736024	21736178	+	155	7	9	24	34	7	24	14	13
chr18:21749334-21749599	chr18	21749335	21749599	+	265	10	11	22	24	23	25	22	15
chr18:21758179-21758935	chr18	21758180	21758935	+	756	98	84	156	208	54	130	70	115
chr18:21769370-21769893	chr18	21769371	21769893	+	523	68	80	82	140	25	60	37	62
chr18:21770487-21770597	chr18	21770488	21770597	+	110	15	11	11	18	11	16	9	16
chr18:21771155-21771336	chr18	21771156	21771336	+	181	20	18	32	32	6	13	19	19
chr18:21774559-21775268	chr18	21774560	21775268	+	709	64	59	69	138	39	66	57	59
chr18:21780645-21780764	chr18	21780646	21780764	+	119	9	22	37	28	12	16	22	17
chr18:21835559-21835708	chr18	21835560	21835708	+	149	10	26	4	28	9	18	14	32
chr18:21860334-21860424	chr18	21860335	21860424	+	90	4	5	28	21	2	15	19	6
chr18:21872333-21873281	chr18	21872334	21873281	+	948	153	149	180	344	84	156	144	154
chr18:21875398-21875866	chr18	21875399	21875866	+	468	41	41	75	63	35	52	50	50
chr18:21880422-21880822	chr18	21880423	21880822	+	400	41	48	34	66	21	26	42	39
chr18:21881827-21881977	chr18	21881828	21881977	+	150	13	13	26	34	16	6	13	9
chr18:21921719-21922015	chr18	21921720	21922015	+	296	30	28	33	58	14	34	32	48
chr18:21962495-21963649	chr18	21962496	21963649	+	1154	144	192	172	282	112	120	120	199
chr18:21972234-21972529	chr18	21972235	21972529	+	295	33	45	32	75	22	50	28	41
chr18:21999240-21999674	chr18	21999241	21999674	+	434	19	27	42	50	19	26	38	25
chr18:22000716-22000858	chr18	22000717	22000858	+	142	6	6	22	16	7	20	12	6
chr18:22012467-22012571	chr18	22012468	22012571	+	104	5	10	20	16	2	16	14	6
chr18:22016113-22016302	chr18	22016114	22016302	+	189	10	19	18	12	12	12	10	15
chr18:22030305-22031462	chr18	22030306	22031462	+	1157	109	97	105	206	90	122	112	111
chr18:22032950-22033285	chr18	22032951	22033285	+	335	48	38	78	98	25	55	38	71
chr18:22043461-22043634	chr18	22043462	22043634	+	173	9	14	48	36	8	24	20	14
chr18:22064400-22065092	chr18	22064401	22065092	+	692	74	57	72	128	40	84	68	67
chr18:22089013-22089250	chr18	22089014	22089250	+	237	17	22	8	59	28	26	45	38
chr18:22106062-22106592	chr18	22106063	22106592	+	530	171	174	212	402	97	210	138	233
chr18:22108931-22109043	chr18	22108932	22109043	+	112	15	18	12	30	10	20	8	20
chr18:22117844-22118030	chr18	22117845	22118030	+	186	5	20	24	36	0	12	16	8
chr18:22118544-22119078	chr18	22118545	22119078	+	534	69	73	52	138	41	56	64	65
chr18:22139361-22139761	chr18	22139362	22139761	+	400	34	36	58	130	31	46	48	38
chr18:22168504-22168599	chr18	22168505	22168599	+	95	6	9	14	19	5	12	4	12
chr18:22169753-22169862	chr18	22169754	22169862	+	109	4	5	7	23	11	12	16	14
chr18:22175605-22176575	chr18	22175606	22176575	+	970	93	89	117	194	38	91	92	122
chr18:22176714-22177277	chr18	22176715	22177277	+	563	64	55	66	124	43	80	51	66
chr18:22186417-22186536	chr18	22186418	22186536	+	119	11	11	38	41	16	24	16	15
chr18:22192538-22193440	chr18	22192539	22193440	+	902	126	112	132	186	52	100	95	151
chr18:22202118-22202742	chr18	22202119	22202742	+	624	75	90	56	118	47	61	47	67
chr18:22223931-22224189	chr18	22223932	22224189	+	258	18	17	38	38	11	28	25	13
chr18:22233260-22233442	chr18	22233261	22233442	+	182	20	32	28	77	22	22	18	19
chr18:22241476-22242127	chr18	22241477	22242127	+	651	65	81	141	244	31	100	110	132
chr18:22247825-22248445	chr18	22247826	22248445	+	620	27	41	68	56	32	40	34	60
chr18:22249726-22249843	chr18	22249727	22249843	+	117	2	18	8	16	8	10	6	13
chr18:22250390-22250786	chr18	22250391	22250786	+	396	8	20	42	42	13	32	20	35
chr18:22251013-22251186	chr18	22251014	22251186	+	173	8	15	6	30	6	20	13	18
chr18:22264224-22264369	chr18	22264225	22264369	+	145	8	25	10	28	17	18	20	13
chr18:22305536-22305660	chr18	22305537	22305660	+	124	11	12	14	20	4	18	12	11
chr18:22313642-22313857	chr18	22313643	22313857	+	215	23	45	22	41	8	18	18	20
chr18:22314066-22314219	chr18	22314067	22314219	+	153	15	19	19	28	3	10	8	17
chr18:22343342-22344076	chr18	22343343	22344076	+	734	191	171	288	384	116	178	126	230
chr18:22344608-22345582	chr18	22344609	22345582	+	974	85	116	168	171	75	92	92	129
chr18:22346525-22346655	chr18	22346526	22346655	+	130	14	23	2	40	11	8	4	12
chr18:22350256-22350412	chr18	22350257	22350412	+	156	3	9	12	32	10	26	11	8
chr18:22357922-22358133	chr18	22357923	22358133	+	211	14	20	16	22	11	34	16	16
chr18:22358361-22358668	chr18	22358362	22358668	+	307	38	38	70	118	26	58	60	68
chr18:22366979-22367248	chr18	22366980	22367248	+	269	34	40	36	62	19	58	22	33
chr18:22378479-22378856	chr18	22378480	22378856	+	377	30	24	36	56	28	36	36	13
chr18:22381114-22381210	chr18	22381115	22381210	+	96	10	6	23	16	2	16	16	6
chr18:22386613-22386930	chr18	22386614	22386930	+	317	69	43	54	106	21	46	34	56
chr18:22395482-22395623	chr18	22395483	22395623	+	141	8	3	26	12	6	16	24	11
chr18:22403588-22403684	chr18	22403589	22403684	+	96	10	11	11	16	6	2	8	10
chr18:22407931-22408537	chr18	22407932	22408537	+	606	39	32	56	80	37	42	54	85
chr18:22417786-22418413	chr18	22417787	22418413	+	627	36	39	91	106	28	68	49	39
chr18:22418526-22419288	chr18	22418527	22419288	+	762	96	122	76	172	72	74	76	124
chr18:22425461-22425607	chr18	22425462	22425607	+	146	10	18	21	14	7	13	14	10
chr18:22433523-22433926	chr18	22433524	22433926	+	403	18	25	53	69	29	45	40	34
chr18:22434147-22434722	chr18	22434148	22434722	+	575	27	31	74	72	39	50	38	44
chr18:22435335-22435524	chr18	22435336	22435524	+	189	9	6	46	28	10	22	11	20
chr18:22436313-22436426	chr18	22436314	22436426	+	113	2	8	26	22	6	12	16	12
chr18:22447067-22447196	chr18	22447068	22447196	+	129	10	10	24	16	3	10	12	7
chr18:22449377-22449466	chr18	22449378	22449466	+	89	2	4	4	16	3	6	19	6
chr18:22454458-22454565	chr18	22454459	22454565	+	107	6	11	24	11	3	10	20	5
chr18:22458183-22458375	chr18	22458184	22458375	+	192	11	15	28	33	4	16	20	14
chr18:22458816-22459021	chr18	22458817	22459021	+	205	16	12	34	28	11	30	18	6
chr18:22466277-22466391	chr18	22466278	22466391	+	114	10	15	18	16	6	18	18	22
chr18:22479059-22479229	chr18	22479060	22479229	+	170	8	8	12	16	8	18	24	7
chr18:22488118-22488205	chr18	22488119	22488205	+	87	1	4	16	19	9	14	18	9
chr18:22489139-22489339	chr18	22489140	22489339	+	200	15	18	60	24	12	19	24	21
chr18:22490709-22490823	chr18	22490710	22490823	+	114	5	5	22	8	3	7	20	5
chr18:22498341-22498840	chr18	22498342	22498840	+	499	80	97	99	242	48	116	86	95
chr18:22501598-22502122	chr18	22501599	22502122	+	524	53	48	82	120	28	80	50	61
chr18:22504470-22504948	chr18	22504471	22504948	+	478	55	38	64	130	37	62	62	73
chr18:22509903-22510247	chr18	22509904	22510247	+	344	17	6	67	59	10	43	56	27
chr18:22523209-22523324	chr18	22523210	22523324	+	115	12	6	23	27	1	8	16	12
chr18:22528767-22529108	chr18	22528768	22529108	+	341	30	22	70	68	32	26	42	35
chr18:22529473-22529586	chr18	22529474	22529586	+	113	7	8	20	15	6	20	16	5
chr18:22530102-22530226	chr18	22530103	22530226	+	124	4	11	12	21	7	16	14	9
chr18:22530424-22530788	chr18	22530425	22530788	+	364	37	40	52	113	15	47	39	49
chr18:22535601-22535712	chr18	22535602	22535712	+	111	3	14	22	14	4	12	30	4
chr18:22582535-22582695	chr18	22582536	22582695	+	160	6	3	30	10	6	24	20	9
chr18:22595948-22596440	chr18	22595949	22596440	+	492	62	93	68	204	59	96	107	96
chr18:22615935-22616106	chr18	22615936	22616106	+	171	14	9	10	26	11	23	24	26
chr18:22621815-22622104	chr18	22621816	22622104	+	289	25	11	50	44	17	26	41	25
chr18:22632624-22632976	chr18	22632625	22632976	+	352	24	15	28	28	21	32	36	24
chr18:22674399-22674533	chr18	22674400	22674533	+	134	21	16	36	60	6	12	20	16
chr18:22674941-22675037	chr18	22674942	22675037	+	96	6	12	16	21	5	8	14	3
chr18:22685071-22685530	chr18	22685072	22685530	+	459	82	52	92	138	42	82	54	100
chr18:22692357-22692455	chr18	22692358	22692455	+	98	8	7	21	12	6	10	14	6
chr18:22695828-22695951	chr18	22695829	22695951	+	123	15	17	23	26	7	14	10	5
chr18:22696754-22697387	chr18	22696755	22697387	+	633	47	63	90	92	36	50	66	65
chr18:22703671-22703824	chr18	22703672	22703824	+	153	8	9	35	40	4	31	19	8
chr18:22713774-22714273	chr18	22713775	22714273	+	499	43	38	54	89	34	54	38	54
chr18:22718774-22719241	chr18	22718775	22719241	+	467	49	81	212	228	34	104	114	84
chr18:22721479-22721569	chr18	22721480	22721569	+	90	9	6	21	25	13	16	8	5
chr18:22733836-22733935	chr18	22733837	22733935	+	99	12	2	23	28	6	10	10	6
chr18:22736472-22736606	chr18	22736473	22736606	+	134	10	10	18	10	2	13	22	6
chr18:22741897-22742070	chr18	22741898	22742070	+	173	7	7	44	22	10	16	18	15
chr18:22745039-22745151	chr18	22745040	22745151	+	112	0	4	11	24	10	14	4	9
chr18:22762671-22762981	chr18	22762672	22762981	+	310	11	18	38	45	18	26	34	18
chr18:22783253-22783618	chr18	22783254	22783618	+	365	9	18	65	38	12	42	37	22
chr18:22785559-22785706	chr18	22785560	22785706	+	147	22	7	20	35	4	17	8	15
chr18:22786555-22786720	chr18	22786556	22786720	+	165	2	8	33	26	6	13	26	11
chr18:22798150-22798270	chr18	22798151	22798270	+	120	11	13	12	14	10	14	14	6
chr18:22798546-22798762	chr18	22798547	22798762	+	216	6	17	37	31	8	27	12	21
chr18:22803802-22803913	chr18	22803803	22803913	+	111	6	2	8	11	10	20	12	5
chr18:22805139-22805274	chr18	22805140	22805274	+	135	16	12	24	25	6	22	21	22
chr18:22820857-22821000	chr18	22820858	22821000	+	143	6	12	19	42	6	10	14	9
chr18:22821155-22821297	chr18	22821156	22821297	+	142	8	11	6	32	10	11	6	18
chr18:22823325-22823645	chr18	22823326	22823645	+	320	24	25	40	60	17	29	28	38
chr18:22839609-22839696	chr18	22839610	22839696	+	87	5	11	8	16	12	8	8	14
chr18:22841187-22841699	chr18	22841188	22841699	+	512	12	33	44	56	44	69	51	58
chr18:22849268-22849643	chr18	22849269	22849643	+	375	79	95	90	204	42	102	82	44
chr18:22850362-22851342	chr18	22850363	22851342	+	980	165	202	266	404	120	188	167	184
chr18:22863874-22864226	chr18	22863875	22864226	+	352	16	15	52	36	15	28	26	25
chr18:22865593-22865685	chr18	22865594	22865685	+	92	7	6	18	18	4	10	12	5
chr18:22875557-22876244	chr18	22875558	22876244	+	687	70	122	68	232	85	108	96	117
chr18:22887781-22887992	chr18	22887782	22887992	+	211	12	25	26	64	11	32	32	38
chr18:22892557-22892908	chr18	22892558	22892908	+	351	8	11	28	31	17	20	30	20
chr18:22894061-22894157	chr18	22894062	22894157	+	96	6	2	4	30	10	22	10	17
chr18:22899951-22900168	chr18	22899952	22900168	+	217	18	19	22	32	17	16	16	22
chr18:22922245-22922376	chr18	22922246	22922376	+	131	13	10	10	18	13	24	10	15
chr18:22934061-22934486	chr18	22934062	22934486	+	425	34	24	48	58	16	44	28	31
chr18:22936125-22936460	chr18	22936126	22936460	+	335	24	18	20	54	16	16	34	30
chr18:22958110-22958347	chr18	22958111	22958347	+	237	13	16	26	22	14	28	10	16
chr18:22958677-22959097	chr18	22958678	22959097	+	420	37	42	40	58	30	28	28	15
chr18:22961628-22962149	chr18	22961629	22962149	+	521	19	47	66	80	44	38	46	27
chr18:22984891-22985999	chr18	22984892	22985999	+	1108	316	358	551	908	249	446	386	404
chr18:22997112-22997242	chr18	22997113	22997242	+	130	7	11	26	16	7	18	17	10
chr18:22997763-22998441	chr18	22997764	22998441	+	678	32	42	59	109	44	50	66	77
chr18:22998851-22999062	chr18	22998852	22999062	+	211	4	18	18	35	6	14	11	11
chr18:23000319-23000485	chr18	23000320	23000485	+	166	16	16	6	39	14	14	12	25
chr18:23003917-23004058	chr18	23003918	23004058	+	141	8	10	30	31	3	26	14	4
chr18:23010950-23011135	chr18	23010951	23011135	+	185	17	11	24	27	10	20	16	5
chr18:23022255-23022609	chr18	23022256	23022609	+	354	24	17	44	40	22	36	34	23
chr18:23022880-23023229	chr18	23022881	23023229	+	349	38	34	67	92	29	45	34	34
chr18:23023333-23023700	chr18	23023334	23023700	+	367	9	19	26	28	25	17	24	21
chr18:23024843-23025280	chr18	23024844	23025280	+	437	22	20	44	45	21	42	48	28
chr18:23035554-23035653	chr18	23035555	23035653	+	99	22	21	26	18	9	30	23	18
chr18:23035790-23035958	chr18	23035791	23035958	+	168	47	30	26	84	16	37	38	43
chr18:23037417-23037547	chr18	23037418	23037547	+	130	28	50	22	58	25	24	29	24
chr18:23038621-23040716	chr18	23038622	23040716	+	2095	288	295	414	557	236	330	271	375
chr18:23040819-23042111	chr18	23040820	23042111	+	1292	298	286	366	503	187	316	211	300
chr18:23045994-23046256	chr18	23045995	23046256	+	262	54	36	60	91	30	46	48	57
chr18:23082980-23083101	chr18	23082981	23083101	+	121	19	20	16	26	14	22	12	10
chr18:23084435-23084581	chr18	23084436	23084581	+	146	6	14	12	44	14	9	20	2
chr18:23090408-23090597	chr18	23090409	23090597	+	189	9	23	45	22	8	16	29	15
chr18:23092562-23093426	chr18	23092563	23093426	+	864	91	81	186	271	76	118	116	109
chr18:23093806-23093972	chr18	23093807	23093972	+	166	5	5	14	21	8	22	6	14
chr18:23107608-23107738	chr18	23107609	23107738	+	130	10	12	26	31	4	16	26	7
chr18:23121778-23121981	chr18	23121779	23121981	+	203	21	6	28	18	6	11	22	13
chr18:23125040-23125137	chr18	23125041	23125137	+	97	8	7	20	25	4	14	14	3
chr18:23127972-23128150	chr18	23127973	23128150	+	178	7	11	24	14	13	18	16	22
chr18:23133346-23134145	chr18	23133347	23134145	+	799	47	53	84	92	19	48	50	47
chr18:23140930-23141203	chr18	23140931	23141203	+	273	8	12	23	35	13	28	23	15
chr18:23147890-23148086	chr18	23147891	23148086	+	196	3	3	44	10	9	26	30	12
chr18:23162566-23162686	chr18	23162567	23162686	+	120	14	20	22	25	9	12	18	15
chr18:23163219-23163651	chr18	23163220	23163651	+	432	43	32	54	66	26	56	47	49
chr18:23168903-23169201	chr18	23168904	23169201	+	298	21	19	26	27	24	16	29	19
chr18:23192899-23192998	chr18	23192900	23192998	+	99	7	10	14	26	8	18	10	10
chr18:23193373-23193473	chr18	23193374	23193473	+	100	4	0	14	12	6	8	16	19
chr18:23201439-23201535	chr18	23201440	23201535	+	96	3	2	6	24	14	8	4	9
chr18:23283663-23283869	chr18	23283664	23283869	+	206	14	34	12	36	15	22	16	22
chr18:23309869-23310486	chr18	23309870	23310486	+	617	155	230	344	390	140	214	176	233
chr18:23310668-23311345	chr18	23310669	23311345	+	677	108	114	105	158	57	96	86	75
chr18:23314276-23314388	chr18	23314277	23314388	+	112	26	31	18	52	7	12	28	25
chr18:23319883-23320066	chr18	23319884	23320066	+	183	12	13	27	44	4	26	19	15
chr18:23320318-23320691	chr18	23320319	23320691	+	373	24	22	46	34	18	26	28	13
chr18:23327580-23327741	chr18	23327581	23327741	+	161	4	11	30	38	7	24	22	15
chr18:23328265-23328454	chr18	23328266	23328454	+	189	12	13	36	20	9	18	8	25
chr18:23329159-23329400	chr18	23329160	23329400	+	241	30	18	32	62	10	28	28	40
chr18:23333720-23333957	chr18	23333721	23333957	+	237	8	12	28	35	14	30	22	16
chr18:23338848-23339317	chr18	23338849	23339317	+	469	159	134	110	330	102	170	136	207
chr18:23346993-23347557	chr18	23346994	23347557	+	564	42	45	100	92	39	75	60	57
chr18:23354616-23355197	chr18	23354617	23355197	+	581	87	98	145	237	45	146	85	92
chr18:23366778-23366871	chr18	23366779	23366871	+	93	12	17	10	24	3	18	6	4
chr18:23379280-23379595	chr18	23379281	23379595	+	315	14	36	44	74	22	20	14	35
chr18:23380962-23381535	chr18	23380963	23381535	+	573	58	52	98	125	45	64	66	67
chr18:23385595-23385683	chr18	23385596	23385683	+	88	10	13	14	14	5	18	14	7
chr18:23393684-23393771	chr18	23393685	23393771	+	87	7	6	13	16	2	12	13	9
chr18:23394036-23394157	chr18	23394037	23394157	+	121	10	5	26	25	3	14	6	6
chr18:23394726-23395115	chr18	23394727	23395115	+	389	25	37	26	50	30	30	31	21
chr18:23408720-23408931	chr18	23408721	23408931	+	211	12	8	50	22	7	20	19	9
chr18:23409851-23410070	chr18	23409852	23410070	+	219	6	13	20	29	5	12	22	14
chr18:23413747-23413870	chr18	23413748	23413870	+	123	11	12	29	33	10	10	6	15
chr18:23415012-23415971	chr18	23415013	23415971	+	959	92	105	86	188	70	108	73	99
chr18:23416069-23416874	chr18	23416070	23416874	+	805	40	43	92	122	67	66	65	70
chr18:23426672-23427067	chr18	23426673	23427067	+	395	30	31	28	58	25	46	32	23
chr18:23427248-23427692	chr18	23427249	23427692	+	444	27	32	54	74	26	38	32	40
chr18:23428773-23429070	chr18	23428774	23429070	+	297	10	22	26	36	22	28	20	26
chr18:23436346-23436865	chr18	23436347	23436865	+	519	111	133	58	207	83	82	60	108
chr18:23444106-23444652	chr18	23444107	23444652	+	546	64	79	92	165	49	83	52	63
chr18:23445204-23445436	chr18	23445205	23445436	+	232	47	39	40	160	29	49	53	38
chr18:23448317-23448556	chr18	23448318	23448556	+	239	24	29	22	74	12	24	18	19
chr18:23457084-23457373	chr18	23457085	23457373	+	289	29	22	24	48	28	26	40	17
chr18:23457891-23458018	chr18	23457892	23458018	+	127	4	10	12	30	5	20	18	11
chr18:23461247-23461384	chr18	23461248	23461384	+	137	26	5	36	36	9	20	18	15
chr18:23463294-23463631	chr18	23463295	23463631	+	337	48	67	70	92	36	40	34	64
chr18:23469280-23469371	chr18	23469281	23469371	+	91	8	8	12	18	9	22	12	12
chr18:23474831-23474957	chr18	23474832	23474957	+	126	8	27	31	40	17	24	18	14
chr18:23478330-23478808	chr18	23478331	23478808	+	478	114	112	134	240	66	128	80	111
chr18:23483766-23484131	chr18	23483767	23484131	+	365	16	32	38	57	10	36	50	35
chr18:23484373-23484635	chr18	23484374	23484635	+	262	21	13	44	36	12	24	20	21
chr18:23494365-23494551	chr18	23494366	23494551	+	186	16	17	29	33	16	8	24	19
chr18:23494715-23494834	chr18	23494716	23494834	+	119	22	13	37	39	9	24	20	27
chr18:23497396-23497599	chr18	23497397	23497599	+	203	34	32	44	82	22	24	33	28
chr18:23498011-23498607	chr18	23498012	23498607	+	596	86	98	132	198	60	100	92	134
chr18:23503675-23503800	chr18	23503676	23503800	+	125	15	9	24	38	2	24	8	17
chr18:23508251-23508776	chr18	23508252	23508776	+	525	35	53	111	99	52	76	54	56
chr18:23511820-23512006	chr18	23511821	23512006	+	186	44	24	38	44	16	33	22	52
chr18:23514449-23514645	chr18	23514450	23514645	+	196	8	22	46	27	10	45	16	27
chr18:23516554-23516949	chr18	23516555	23516949	+	395	53	39	80	84	24	40	49	59
chr18:23521958-23522491	chr18	23521959	23522491	+	533	88	90	90	152	57	87	104	102
chr18:23523714-23523813	chr18	23523715	23523813	+	99	10	5	24	18	10	16	10	11
chr18:23535175-23535309	chr18	23535176	23535309	+	134	10	20	10	30	4	6	23	16
chr18:23535475-23535564	chr18	23535476	23535564	+	89	5	11	10	17	6	8	14	6
chr18:23535674-23536277	chr18	23535675	23536277	+	603	49	50	72	93	46	54	48	52
chr18:23542449-23542536	chr18	23542450	23542536	+	87	9	2	8	14	9	6	5	14
chr18:23542630-23542777	chr18	23542631	23542777	+	147	15	17	24	52	5	18	14	18
chr18:23545201-23545968	chr18	23545202	23545968	+	767	64	65	92	140	42	78	54	65
chr18:23548424-23548620	chr18	23548425	23548620	+	196	29	16	36	52	20	28	22	39
chr18:23551424-23551823	chr18	23551425	23551823	+	399	33	37	88	68	21	68	36	37
chr18:23552300-23552660	chr18	23552301	23552660	+	360	58	73	87	144	40	79	70	76
chr18:23565180-23565326	chr18	23565181	23565326	+	146	15	16	42	28	9	21	14	9
chr18:23566191-23566657	chr18	23566192	23566657	+	466	48	60	55	177	39	91	56	67
chr18:23572197-23572504	chr18	23572198	23572504	+	307	69	94	61	172	27	76	82	77
chr18:23576812-23577639	chr18	23576813	23577639	+	827	146	161	220	274	87	188	130	146
chr18:23587005-23587292	chr18	23587006	23587292	+	287	7	24	40	42	10	38	16	12
chr18:23587810-23587909	chr18	23587811	23587909	+	99	13	9	20	12	3	10	14	1
chr18:23595547-23595657	chr18	23595548	23595657	+	110	10	13	19	20	3	22	20	13
chr18:23598187-23598285	chr18	23598188	23598285	+	98	6	6	29	24	10	22	8	3
chr18:23600093-23600495	chr18	23600094	23600495	+	402	34	46	81	130	21	96	72	47
chr18:23610344-23610434	chr18	23610345	23610434	+	90	4	11	14	12	8	12	14	9
chr18:23614351-23614798	chr18	23614352	23614798	+	447	26	24	36	48	25	22	38	24
chr18:23623618-23623723	chr18	23623619	23623723	+	105	27	16	39	43	4	9	10	10
chr18:23624741-23625075	chr18	23624742	23625075	+	334	25	26	60	55	28	42	38	18
chr18:23625308-23625720	chr18	23625309	23625720	+	412	31	35	90	104	36	62	58	49
chr18:23630576-23630793	chr18	23630577	23630793	+	217	11	12	38	52	12	38	26	9
chr18:23644747-23645185	chr18	23644748	23645185	+	438	65	72	70	152	54	66	62	80
chr18:23654189-23654726	chr18	23654190	23654726	+	537	53	54	121	150	50	106	58	81
chr18:23655798-23656008	chr18	23655799	23656008	+	210	37	37	54	92	23	42	32	44
chr18:23667277-23667541	chr18	23667278	23667541	+	264	12	16	28	40	7	25	28	26
chr18:23668026-23668338	chr18	23668027	23668338	+	312	58	72	92	168	34	82	78	66
chr18:23673218-23673384	chr18	23673219	23673384	+	166	10	11	28	24	7	32	23	18
chr18:23675129-23675227	chr18	23675130	23675227	+	98	4	9	17	18	10	22	14	5
chr18:23675891-23676390	chr18	23675892	23676390	+	499	64	75	112	180	44	83	67	95
chr18:23680907-23681086	chr18	23680908	23681086	+	179	16	22	37	14	9	18	21	21
chr18:23697155-23697544	chr18	23697156	23697544	+	389	45	43	58	64	14	36	37	33
chr18:23712104-23712289	chr18	23712105	23712289	+	185	3	8	45	26	5	20	37	5
chr18:23751441-23753406	chr18	23751442	23753406	+	1965	264	290	376	542	190	278	240	323
chr18:23754340-23754834	chr18	23754341	23754834	+	494	68	89	133	194	59	126	96	81
chr18:23760443-23760898	chr18	23760444	23760898	+	455	24	25	68	56	18	24	20	31
chr18:23767202-23767292	chr18	23767203	23767292	+	90	13	15	16	12	4	14	8	11
chr18:23773077-23773573	chr18	23773078	23773573	+	496	38	59	69	134	48	70	60	59
chr18:23782017-23782202	chr18	23782018	23782202	+	185	22	14	38	29	20	24	40	22
chr18:23782379-23782522	chr18	23782380	23782522	+	143	9	8	26	31	11	20	16	21
chr18:23785239-23785378	chr18	23785240	23785378	+	139	8	5	14	8	7	15	23	15
chr18:23786616-23786748	chr18	23786617	23786748	+	132	5	12	16	25	7	18	14	6
chr18:23795360-23796037	chr18	23795361	23796037	+	677	47	47	118	96	27	56	60	55
chr18:23796299-23796870	chr18	23796300	23796870	+	571	39	56	30	93	30	48	34	45
chr18:23797306-23797479	chr18	23797307	23797479	+	173	15	10	18	32	13	23	18	5
chr18:23797568-23797923	chr18	23797569	23797923	+	355	16	25	53	74	17	52	54	33
chr18:23803492-23804731	chr18	23803493	23804731	+	1239	452	544	730	1153	339	510	458	611
chr18:23805716-23805858	chr18	23805717	23805858	+	142	22	39	89	82	21	50	39	45
chr18:23812321-23812659	chr18	23812322	23812659	+	338	28	31	37	56	19	42	50	42
chr18:23812960-23813155	chr18	23812961	23813155	+	195	16	21	44	36	11	30	16	31
chr18:23813453-23813597	chr18	23813454	23813597	+	144	17	17	28	24	10	25	21	12
chr18:23821352-23821836	chr18	23821353	23821836	+	484	20	27	99	76	23	54	52	35
chr18:23825304-23825506	chr18	23825305	23825506	+	202	26	28	52	82	10	41	30	22
chr18:23829465-23829778	chr18	23829466	23829778	+	313	23	25	50	62	21	34	46	32
chr18:23830291-23830452	chr18	23830292	23830452	+	161	17	10	28	49	20	38	18	15
chr18:23835275-23835838	chr18	23835276	23835838	+	563	40	47	113	84	45	80	50	51
chr18:23835979-23836346	chr18	23835980	23836346	+	367	21	33	52	46	27	54	34	35
chr18:23841039-23841393	chr18	23841040	23841393	+	354	16	21	76	60	31	44	28	29
chr18:23851245-23851761	chr18	23851246	23851761	+	516	65	80	68	206	63	68	76	79
chr18:23852194-23852513	chr18	23852195	23852513	+	319	58	72	90	154	32	64	54	86
chr18:23854405-23854557	chr18	23854406	23854557	+	152	25	14	40	42	8	39	16	22
chr18:23856519-23856749	chr18	23856520	23856749	+	230	23	30	40	68	20	30	21	36
chr18:23859232-23859346	chr18	23859233	23859346	+	114	25	22	36	35	7	25	24	30
chr18:23859626-23859795	chr18	23859627	23859795	+	169	22	23	44	44	15	8	18	12
chr18:23860037-23860342	chr18	23860038	23860342	+	305	38	19	59	91	15	61	38	27
chr18:23861846-23862990	chr18	23861847	23862990	+	1144	135	128	153	278	100	140	140	124
chr18:23868223-23869868	chr18	23868224	23869868	+	1645	446	446	682	1065	271	524	435	472
chr18:23873439-23873635	chr18	23873440	23873635	+	196	50	41	100	129	26	72	72	57
chr18:23873782-23874314	chr18	23873783	23874314	+	532	69	70	138	156	53	85	80	67
chr18:23874491-23874649	chr18	23874492	23874649	+	158	17	20	29	28	13	26	18	17
chr18:23880945-23881101	chr18	23880946	23881101	+	156	22	24	66	50	16	31	22	25
chr18:23884998-23885713	chr18	23884999	23885713	+	715	156	157	300	375	83	226	168	157
chr18:23885858-23886013	chr18	23885859	23886013	+	155	34	22	60	67	20	40	22	38
chr18:23887248-23887654	chr18	23887249	23887654	+	406	58	77	171	218	50	82	80	103
chr18:23900064-23900299	chr18	23900065	23900299	+	235	12	20	44	27	18	12	24	25
chr18:23900429-23900591	chr18	23900430	23900591	+	162	13	10	17	12	12	14	11	26
chr18:23900793-23900933	chr18	23900794	23900933	+	140	9	14	15	16	3	23	17	13
chr18:23908494-23908650	chr18	23908495	23908650	+	156	9	8	30	36	13	21	13	8
chr18:23908779-23909146	chr18	23908780	23909146	+	367	48	48	65	141	15	80	68	47
chr18:23913142-23913401	chr18	23913143	23913401	+	259	38	26	18	48	14	30	36	31
chr18:23921613-23922352	chr18	23921614	23922352	+	739	108	132	120	270	74	134	88	137
chr18:23925031-23925351	chr18	23925032	23925351	+	320	33	42	48	74	35	58	37	40
chr18:23927180-23927292	chr18	23927181	23927292	+	112	7	7	28	11	8	26	15	2
chr18:23927881-23928159	chr18	23927882	23928159	+	278	20	24	29	52	11	32	30	15
chr18:23935187-23935369	chr18	23935188	23935369	+	182	12	11	33	32	10	18	12	8
chr18:23936120-23936403	chr18	23936121	23936403	+	283	22	34	34	58	10	30	18	25
chr18:23940390-23940509	chr18	23940391	23940509	+	119	11	3	23	40	4	22	21	12
chr18:23941679-23941785	chr18	23941680	23941785	+	106	10	5	11	16	8	6	17	12
chr18:23942302-23942630	chr18	23942303	23942630	+	328	73	71	146	270	73	161	100	91
chr18:23943215-23943579	chr18	23943216	23943579	+	364	40	42	60	104	30	58	42	41
chr18:23954042-23955383	chr18	23954043	23955383	+	1341	313	273	438	530	214	272	257	351
chr18:23969186-23969960	chr18	23969187	23969960	+	774	110	125	128	274	81	152	137	102
chr18:23978703-23978870	chr18	23978704	23978870	+	167	0	12	8	24	3	40	14	16
chr18:23986923-23987357	chr18	23986924	23987357	+	434	97	129	234	278	93	164	84	132
chr18:23989412-23989846	chr18	23989413	23989846	+	434	119	125	234	317	86	204	165	188
chr18:23998694-23998795	chr18	23998695	23998795	+	101	6	1	43	14	13	14	14	2
chr18:24005982-24006183	chr18	24005983	24006183	+	201	11	17	31	43	14	27	24	18
chr18:24008785-24009219	chr18	24008786	24009219	+	434	27	18	60	66	14	54	32	29
chr18:24020167-24020544	chr18	24020168	24020544	+	377	138	181	260	350	118	238	194	178
chr18:24020710-24021663	chr18	24020711	24021663	+	953	261	251	448	602	226	375	259	319
chr18:24026502-24026659	chr18	24026503	24026659	+	157	19	17	32	32	16	24	22	11
chr18:24027320-24027597	chr18	24027321	24027597	+	277	12	21	34	44	11	32	38	17
chr18:24039531-24040016	chr18	24039532	24040016	+	485	51	50	100	140	38	84	76	66
chr18:24043269-24043643	chr18	24043270	24043643	+	374	32	29	84	68	38	34	27	37
chr18:24044823-24045079	chr18	24044824	24045079	+	256	13	19	38	60	18	38	36	20
chr18:24045826-24046043	chr18	24045827	24046043	+	217	15	25	42	48	8	31	23	17
chr18:24047497-24047737	chr18	24047498	24047737	+	240	19	36	30	74	9	22	35	19
chr18:24050016-24050135	chr18	24050017	24050135	+	119	25	8	12	68	22	24	30	25
chr18:24052171-24052346	chr18	24052172	24052346	+	175	10	15	38	50	7	34	10	15
chr18:24052628-24052757	chr18	24052629	24052757	+	129	9	5	12	10	4	18	16	11
chr18:24070659-24070800	chr18	24070660	24070800	+	141	11	18	12	21	6	10	8	8
chr18:24070925-24071071	chr18	24070926	24071071	+	146	4	5	14	7	8	7	10	12
chr18:24074335-24074769	chr18	24074336	24074769	+	434	72	61	110	152	41	75	82	64
chr18:24085570-24085897	chr18	24085571	24085897	+	327	16	23	48	35	14	38	28	10
chr18:24087311-24087487	chr18	24087312	24087487	+	176	10	8	38	35	9	28	13	20
chr18:24095289-24095469	chr18	24095290	24095469	+	180	4	15	20	24	7	22	16	12
chr18:24101835-24101926	chr18	24101836	24101926	+	91	8	7	34	32	6	14	10	4
chr18:24112102-24112986	chr18	24112103	24112986	+	884	193	165	294	430	138	256	213	200
chr18:24115926-24116548	chr18	24115927	24116548	+	622	60	71	136	121	57	89	88	91
chr18:24121111-24122178	chr18	24121112	24122178	+	1067	255	275	293	468	182	316	204	262
chr18:24126966-24127255	chr18	24126967	24127255	+	289	53	43	60	124	27	68	48	63
chr18:24127375-24128023	chr18	24127376	24128023	+	648	75	62	118	190	55	100	92	92
chr18:24132268-24132573	chr18	24132269	24132573	+	305	29	25	63	62	22	42	20	32
chr18:24134672-24134870	chr18	24134673	24134870	+	198	49	38	66	82	25	47	35	44
chr18:24152053-24152283	chr18	24152054	24152283	+	230	25	25	34	42	16	34	24	28
chr18:24152687-24152813	chr18	24152688	24152813	+	126	7	7	19	17	9	9	12	3
chr18:24153390-24153501	chr18	24153391	24153501	+	111	6	7	23	16	3	7	15	10
chr18:24166420-24167072	chr18	24166421	24167072	+	652	84	80	120	207	40	105	103	84
chr18:24170821-24171291	chr18	24170822	24171291	+	470	55	76	158	172	30	119	70	85
chr18:24175799-24176080	chr18	24175800	24176080	+	281	34	23	32	74	7	50	43	28
chr18:24186609-24187363	chr18	24186610	24187363	+	754	147	142	174	325	110	214	130	163
chr18:24204988-24205584	chr18	24204989	24205584	+	596	48	86	130	110	53	62	58	85
chr18:24205748-24205976	chr18	24205749	24205976	+	228	54	76	84	128	37	74	22	68
chr18:24206252-24206576	chr18	24206253	24206576	+	324	27	22	49	74	25	54	31	35
chr18:24208687-24208888	chr18	24208688	24208888	+	201	12	12	44	34	10	41	18	20
chr18:24237351-24237488	chr18	24237352	24237488	+	137	11	9	18	33	11	17	16	0
chr18:24257365-24257929	chr18	24257366	24257929	+	564	11	22	78	66	25	73	45	28
chr18:24259022-24259194	chr18	24259023	24259194	+	172	18	29	45	70	8	26	31	26
chr18:24270478-24270575	chr18	24270479	24270575	+	97	2	8	23	14	2	16	18	13
chr18:24282891-24282999	chr18	24282892	24282999	+	108	18	18	20	18	8	18	14	11
chr18:24290035-24290762	chr18	24290036	24290762	+	727	49	38	90	82	34	52	66	32
chr18:24295784-24295982	chr18	24295785	24295982	+	198	12	25	38	63	16	34	19	35
chr18:24298817-24299142	chr18	24298818	24299142	+	325	33	37	50	105	14	53	30	58
chr18:24302768-24302864	chr18	24302769	24302864	+	96	12	19	38	45	11	30	20	25
chr18:24304274-24304516	chr18	24304275	24304516	+	242	13	25	81	57	22	28	26	24
chr18:24305373-24305573	chr18	24305374	24305573	+	200	70	44	100	138	35	85	99	82
chr18:24309373-24309465	chr18	24309374	24309465	+	92	8	5	27	45	3	17	10	11
chr18:24309600-24309978	chr18	24309601	24309978	+	378	35	35	48	74	31	54	44	45
chr18:24310465-24310796	chr18	24310466	24310796	+	331	38	30	72	86	29	39	34	46
chr18:24329848-24330225	chr18	24329849	24330225	+	377	32	18	38	49	20	44	24	27
chr18:24335281-24335441	chr18	24335282	24335441	+	160	17	5	32	40	7	28	34	11
chr18:24347042-24347292	chr18	24347043	24347292	+	250	36	60	98	118	28	62	54	24
chr18:24363660-24363799	chr18	24363661	24363799	+	139	13	9	26	22	9	22	28	23
chr18:24372503-24373116	chr18	24372504	24373116	+	613	54	41	84	136	46	78	66	88
chr18:24394176-24394771	chr18	24394177	24394771	+	595	71	59	56	198	66	84	46	77
chr18:24395031-24395212	chr18	24395032	24395212	+	181	8	4	28	33	10	16	20	8
chr18:24402006-24403980	chr18	24402007	24403980	+	1974	308	326	376	635	239	366	304	374
chr18:24409002-24409322	chr18	24409003	24409322	+	320	23	8	37	20	16	18	36	18
chr18:24410151-24410274	chr18	24410152	24410274	+	123	9	6	15	14	6	4	21	14
chr18:24417958-24418150	chr18	24417959	24418150	+	192	6	5	30	20	4	16	20	4
chr18:24420057-24420367	chr18	24420058	24420367	+	310	15	19	46	42	18	32	32	19
chr18:24429192-24429436	chr18	24429193	24429436	+	244	25	8	44	70	19	38	41	35
chr18:24431256-24431365	chr18	24431257	24431365	+	109	10	1	26	18	6	28	9	11
chr18:24434960-24435446	chr18	24434961	24435446	+	486	27	27	64	68	40	60	46	29
chr18:24436522-24436777	chr18	24436523	24436777	+	255	8	13	24	56	19	35	48	19
chr18:24466958-24467972	chr18	24466959	24467972	+	1014	131	160	200	252	125	154	130	158
chr18:24470601-24470980	chr18	24470602	24470980	+	379	85	93	170	215	59	121	88	92
chr18:24480176-24480291	chr18	24480177	24480291	+	115	7	6	26	27	9	18	8	11
chr18:24480531-24480742	chr18	24480532	24480742	+	211	12	5	33	28	6	10	13	6
chr18:24482268-24482422	chr18	24482269	24482422	+	154	4	8	24	22	15	24	17	9
chr18:24484603-24484705	chr18	24484604	24484705	+	102	3	6	10	16	6	16	3	11
chr18:24484860-24484987	chr18	24484861	24484987	+	127	3	5	4	26	2	13	5	7
chr18:24487422-24487532	chr18	24487423	24487532	+	110	0	6	22	23	3	24	14	5
chr18:24505738-24505872	chr18	24505739	24505872	+	134	12	10	10	13	11	17	16	16
chr18:24512539-24512737	chr18	24512540	24512737	+	198	26	18	30	44	17	34	24	9
chr18:24518400-24518667	chr18	24518401	24518667	+	267	23	21	45	62	25	43	44	17
chr18:24522781-24523098	chr18	24522782	24523098	+	317	43	57	134	174	31	108	58	70
chr18:24528863-24528989	chr18	24528864	24528989	+	126	21	22	36	48	7	42	27	25
chr18:24529281-24530703	chr18	24529282	24530703	+	1422	366	360	498	742	256	422	340	436
chr18:24541791-24542158	chr18	24541792	24542158	+	367	29	53	52	105	20	56	46	33
chr18:24559223-24559507	chr18	24559224	24559507	+	284	12	28	20	62	14	37	38	43
chr18:24561330-24561979	chr18	24561331	24561979	+	649	23	38	87	64	23	56	72	28
chr18:24577895-24578503	chr18	24577896	24578503	+	608	41	54	61	120	40	88	60	64
chr18:24579819-24580678	chr18	24579820	24580678	+	859	137	153	134	253	75	134	156	168
chr18:24588391-24588495	chr18	24588392	24588495	+	104	10	14	36	20	6	14	9	20
chr18:24601300-24601532	chr18	24601301	24601532	+	232	46	49	80	100	27	70	54	54
chr18:24603148-24604351	chr18	24603149	24604351	+	1203	357	418	460	733	303	477	359	446
chr18:24610082-24610334	chr18	24610083	24610334	+	252	12	9	24	36	14	26	24	13
chr18:24617933-24618104	chr18	24617934	24618104	+	171	18	8	24	22	6	13	18	6
chr18:24619449-24619744	chr18	24619450	24619744	+	295	41	24	62	52	17	42	32	26
chr18:24624471-24624751	chr18	24624472	24624751	+	280	13	17	38	71	6	64	48	28
chr18:24624879-24625059	chr18	24624880	24625059	+	180	11	13	31	27	9	34	22	26
chr18:24629901-24630296	chr18	24629902	24630296	+	395	74	78	149	200	33	123	101	69
chr18:24636143-24636261	chr18	24636144	24636261	+	118	7	18	28	38	10	38	20	9
chr18:24636554-24637059	chr18	24636555	24637059	+	505	50	51	66	130	51	78	66	53
chr18:24640722-24641383	chr18	24640723	24641383	+	661	61	57	138	144	46	122	68	79
chr18:24652590-24652817	chr18	24652591	24652817	+	227	25	19	56	51	14	32	42	24
chr18:24652942-24654329	chr18	24652943	24654329	+	1387	102	78	232	176	95	171	146	108
chr18:24665987-24666196	chr18	24665988	24666196	+	209	17	14	36	58	11	26	29	25
chr18:24675442-24675780	chr18	24675443	24675780	+	338	37	27	52	86	22	52	54	31
chr18:24681514-24681610	chr18	24681515	24681610	+	96	6	15	22	20	13	12	19	9
chr18:24686297-24686925	chr18	24686298	24686925	+	628	108	112	240	350	95	194	154	159
chr18:24693314-24693421	chr18	24693315	24693421	+	107	10	10	18	28	6	20	14	11
chr18:24704136-24704277	chr18	24704137	24704277	+	141	32	20	56	69	21	49	38	20
chr18:24708359-24709383	chr18	24708360	24709383	+	1024	182	216	288	378	142	225	220	170
chr18:24709593-24710117	chr18	24709594	24710117	+	524	65	49	102	132	43	66	75	72
chr18:24720435-24720650	chr18	24720436	24720650	+	215	8	24	45	49	20	30	12	25
chr18:24722184-24722274	chr18	24722185	24722274	+	90	2	8	21	10	0	9	15	11
chr18:24732618-24732723	chr18	24732619	24732723	+	105	7	10	22	20	9	12	14	6
chr18:24732876-24733438	chr18	24732877	24733438	+	562	79	69	122	184	73	112	94	75
chr18:24747583-24747678	chr18	24747584	24747678	+	95	22	13	6	30	5	20	24	15
chr18:24750897-24751769	chr18	24750898	24751769	+	872	132	139	246	507	111	174	163	159
chr18:24758843-24758931	chr18	24758844	24758931	+	88	7	7	20	18	9	10	18	6
chr18:24764816-24764944	chr18	24764817	24764944	+	128	6	5	12	20	11	18	10	16
chr18:24765199-24765551	chr18	24765200	24765551	+	352	36	16	62	52	29	36	31	22
chr18:24787641-24788319	chr18	24787642	24788319	+	678	152	134	194	304	61	148	122	155
chr18:24802621-24802751	chr18	24802622	24802751	+	130	13	18	36	40	9	30	34	15
chr18:24805759-24806044	chr18	24805760	24806044	+	285	20	15	32	36	13	26	15	12
chr18:24806149-24806468	chr18	24806150	24806468	+	319	23	12	54	34	17	27	36	21
chr18:24818035-24818212	chr18	24818036	24818212	+	177	6	10	17	17	8	24	32	21
chr18:24821724-24822118	chr18	24821725	24822118	+	394	48	50	56	86	28	56	44	35
chr18:24822682-24822802	chr18	24822683	24822802	+	120	4	18	32	34	8	23	24	12
chr18:24823295-24823386	chr18	24823296	24823386	+	91	7	9	60	28	4	15	23	14
chr18:24827892-24828846	chr18	24827893	24828846	+	954	50	79	88	112	50	82	90	80
chr18:24838485-24839420	chr18	24838486	24839420	+	935	271	267	418	726	187	424	352	351
chr18:24843551-24844003	chr18	24843552	24844003	+	452	74	76	76	130	44	72	52	97
chr18:24853482-24853595	chr18	24853483	24853595	+	113	3	3	24	27	4	16	17	14
chr18:24861115-24862489	chr18	24861116	24862489	+	1374	65	64	216	174	54	144	116	71
chr18:24862605-24862888	chr18	24862606	24862888	+	283	9	11	53	50	13	38	36	24
chr18:24869934-24870070	chr18	24869935	24870070	+	136	3	11	20	22	5	10	12	4
chr18:24872126-24872292	chr18	24872127	24872292	+	166	7	9	33	23	10	25	22	13
chr18:24872403-24872619	chr18	24872404	24872619	+	216	2	6	21	22	8	28	4	19
chr18:24877912-24878356	chr18	24877913	24878356	+	444	23	24	38	70	40	45	46	39
chr18:24883289-24883442	chr18	24883290	24883442	+	153	21	21	44	57	10	30	19	16
chr18:24902948-24903095	chr18	24902949	24903095	+	147	11	6	24	17	6	10	23	6
chr18:24913038-24913132	chr18	24913039	24913132	+	94	7	4	21	24	7	19	8	11
chr18:24917296-24917388	chr18	24917297	24917388	+	92	6	6	18	30	10	17	22	8
chr18:24926535-24926676	chr18	24926536	24926676	+	141	12	14	29	18	3	16	25	18
chr18:24935525-24935807	chr18	24935526	24935807	+	282	13	16	48	48	23	32	33	24
chr18:24939233-24939336	chr18	24939234	24939336	+	103	14	12	31	32	4	20	14	17
chr18:24953463-24953771	chr18	24953464	24953771	+	308	19	18	50	63	17	42	14	19
chr18:24959217-24959832	chr18	24959218	24959832	+	615	56	63	114	125	34	100	107	55
chr18:24960493-24960642	chr18	24960494	24960642	+	149	7	4	48	14	10	28	30	6
chr18:24965388-24965633	chr18	24965389	24965633	+	245	34	18	27	26	17	14	22	4
chr18:24972342-24972968	chr18	24972343	24972968	+	626	45	44	98	118	56	79	51	66
chr18:24973056-24973161	chr18	24973057	24973161	+	105	4	13	21	24	5	16	18	6
chr18:24988918-24989030	chr18	24988919	24989030	+	112	2	7	12	8	14	16	22	3
chr18:25002801-25003051	chr18	25002802	25003051	+	250	10	26	32	52	16	24	28	28
chr18:25011068-25011200	chr18	25011069	25011200	+	132	5	19	18	30	2	16	20	10
chr18:25016494-25017161	chr18	25016495	25017161	+	667	120	159	112	252	89	141	109	150
chr18:25018772-25018879	chr18	25018773	25018879	+	107	9	7	20	16	8	16	11	12
chr18:25038782-25039343	chr18	25038783	25039343	+	561	18	31	84	86	8	48	69	23
chr18:25054700-25054822	chr18	25054701	25054822	+	122	1	5	14	16	6	19	14	7
chr18:25061572-25062011	chr18	25061573	25062011	+	439	59	95	134	232	51	115	120	113
chr18:25064577-25064837	chr18	25064578	25064837	+	260	32	21	46	41	21	46	48	32
chr18:25066018-25066265	chr18	25066019	25066265	+	247	26	26	49	39	20	23	25	23
chr18:25067090-25067206	chr18	25067091	25067206	+	116	9	19	30	29	6	20	24	10
chr18:25067294-25067522	chr18	25067295	25067522	+	228	12	9	52	35	5	30	22	5
chr18:25082544-25082852	chr18	25082545	25082852	+	308	27	32	69	55	9	40	45	30
chr18:25083495-25083639	chr18	25083496	25083639	+	144	12	12	16	28	9	20	7	15
chr18:25089369-25089467	chr18	25089370	25089467	+	98	7	7	28	35	3	13	25	13
chr18:25089698-25089785	chr18	25089699	25089785	+	87	3	8	15	21	8	12	12	7
chr18:25098405-25098631	chr18	25098406	25098631	+	226	6	10	36	19	4	14	32	13
chr18:25099812-25099963	chr18	25099813	25099963	+	151	5	5	12	16	9	14	8	8
chr18:25112099-25112267	chr18	25112100	25112267	+	168	9	11	22	29	4	23	30	4
chr18:25118618-25118743	chr18	25118619	25118743	+	125	13	21	32	34	11	17	20	17
chr18:25121350-25121786	chr18	25121351	25121786	+	436	37	46	73	94	44	64	32	52
chr18:25122129-25122444	chr18	25122130	25122444	+	315	52	53	50	134	34	80	72	45
chr18:25123902-25124009	chr18	25123903	25124009	+	107	8	6	31	24	4	17	10	12
chr18:25152196-25152680	chr18	25152197	25152680	+	484	26	19	48	74	25	54	32	15
chr18:25157457-25157719	chr18	25157458	25157719	+	262	22	16	30	34	4	34	26	18
chr18:25159159-25159305	chr18	25159160	25159305	+	146	7	23	12	27	17	32	20	22
chr18:25160616-25160782	chr18	25160617	25160782	+	166	14	12	45	36	7	12	14	2
chr18:25167974-25169624	chr18	25167975	25169624	+	1650	366	413	538	768	269	462	377	420
chr18:25188735-25188840	chr18	25188736	25188840	+	105	8	4	24	17	6	4	10	5
chr18:25239041-25239191	chr18	25239042	25239191	+	150	8	8	18	20	6	16	22	18
chr18:25241111-25241355	chr18	25241112	25241355	+	244	33	46	48	72	16	30	52	36
chr18:25241633-25242328	chr18	25241634	25242328	+	695	43	48	88	136	41	70	76	65
chr18:25242525-25242651	chr18	25242526	25242651	+	126	4	7	26	29	4	18	12	16
chr18:25243147-25243246	chr18	25243148	25243246	+	99	8	11	18	8	3	20	10	10
chr18:25279335-25279762	chr18	25279336	25279762	+	427	44	42	40	68	16	34	52	28
chr18:25280983-25281071	chr18	25280984	25281071	+	88	6	3	18	9	10	7	7	10
chr18:25282553-25282709	chr18	25282554	25282709	+	156	19	27	12	27	6	22	26	19
chr18:25284640-25285265	chr18	25284641	25285265	+	625	32	61	72	68	32	73	57	43
chr18:25286217-25286343	chr18	25286218	25286343	+	126	12	3	18	30	6	16	14	7
chr18:25303370-25303584	chr18	25303371	25303584	+	214	14	19	78	82	15	38	20	26
chr18:25316900-25317073	chr18	25316901	25317073	+	173	6	9	23	22	2	24	20	16
chr18:25329376-25329490	chr18	25329377	25329490	+	114	2	7	15	18	10	10	4	4
chr18:25337305-25338401	chr18	25337306	25338401	+	1096	119	105	141	212	78	102	112	121
chr18:25344393-25344492	chr18	25344394	25344492	+	99	3	16	8	22	6	6	12	24
chr18:25355794-25356041	chr18	25355795	25356041	+	247	17	18	78	38	11	33	39	20
chr18:25367706-25367949	chr18	25367707	25367949	+	243	5	9	28	22	5	12	20	16
chr18:25387950-25388149	chr18	25387951	25388149	+	199	11	26	18	34	4	22	19	17
chr18:25389400-25389505	chr18	25389401	25389505	+	105	2	6	22	7	2	7	20	3
chr18:25398845-25399040	chr18	25398846	25399040	+	195	28	22	12	44	6	14	13	17
chr18:25400152-25400326	chr18	25400153	25400326	+	174	11	19	14	26	11	21	10	21
chr18:25407802-25408068	chr18	25407803	25408068	+	266	7	33	44	38	24	23	26	17
chr18:25420095-25420556	chr18	25420096	25420556	+	461	66	44	78	118	23	56	66	68
chr18:25468401-25468867	chr18	25468402	25468867	+	466	25	29	79	84	46	84	56	34
chr18:25474120-25474387	chr18	25474121	25474387	+	267	31	47	54	72	22	42	39	23
chr18:25474582-25474727	chr18	25474583	25474727	+	145	20	17	50	46	20	26	38	23
chr18:25475061-25475161	chr18	25475062	25475161	+	100	4	5	30	25	6	20	34	9
chr18:25482941-25483090	chr18	25482942	25483090	+	149	18	25	55	56	20	25	27	30
chr18:25485008-25485165	chr18	25485009	25485165	+	157	27	29	66	72	12	57	50	30
chr18:25487370-25487598	chr18	25487371	25487598	+	228	38	28	91	77	31	40	24	47
chr18:25487783-25488234	chr18	25487784	25488234	+	451	38	58	124	138	43	103	67	58
chr18:25499756-25500160	chr18	25499757	25500160	+	404	51	50	116	142	51	74	63	64
chr18:25505120-25506097	chr18	25505121	25506097	+	977	267	294	434	709	201	451	386	338
chr18:25506203-25506290	chr18	25506204	25506290	+	87	14	17	28	19	15	20	20	13
chr18:25516344-25516512	chr18	25516345	25516512	+	168	28	21	57	82	14	50	27	26
chr18:25518342-25518867	chr18	25518343	25518867	+	525	138	150	136	274	65	170	150	158
chr18:25522032-25522512	chr18	25522033	25522512	+	480	121	106	178	256	97	171	140	105
chr18:25525718-25526048	chr18	25525719	25526048	+	330	76	75	122	204	40	127	88	88
chr18:25527217-25528138	chr18	25527218	25528138	+	921	172	170	392	406	122	283	199	184
chr18:25528513-25528941	chr18	25528514	25528941	+	428	48	82	131	177	64	102	86	84
chr18:25538183-25539227	chr18	25538184	25539227	+	1044	113	151	232	243	102	173	131	175
chr18:25540462-25540761	chr18	25540463	25540761	+	299	61	67	130	211	56	130	98	99
chr18:25546009-25546122	chr18	25546010	25546122	+	113	28	31	57	72	16	65	40	44
chr18:25546671-25546761	chr18	25546672	25546761	+	90	18	21	48	54	17	50	46	18
chr18:25548337-25549614	chr18	25548338	25549614	+	1277	163	242	382	348	161	296	210	223
chr18:25553380-25553493	chr18	25553381	25553493	+	113	24	21	61	96	17	56	30	24
chr18:25553602-25553750	chr18	25553603	25553750	+	148	7	22	51	57	17	26	35	22
chr18:25554263-25555560	chr18	25554264	25555560	+	1297	303	367	522	866	297	508	393	474
chr18:25556369-25556737	chr18	25556370	25556737	+	368	44	76	108	128	60	105	64	60
chr18:25561819-25561963	chr18	25561820	25561963	+	144	16	14	36	30	22	26	29	19
chr18:25562137-25562342	chr18	25562138	25562342	+	205	17	24	61	48	22	36	44	29
chr18:25563286-25563554	chr18	25563287	25563554	+	268	67	54	200	161	35	104	83	91
chr18:25568310-25568418	chr18	25568311	25568418	+	108	10	18	24	38	12	18	26	22
chr18:25576654-25576767	chr18	25576655	25576767	+	113	11	16	20	34	13	22	22	19
chr18:25576893-25577033	chr18	25576894	25577033	+	140	29	28	42	62	47	26	28	27
chr18:25577378-25577546	chr18	25577379	25577546	+	168	30	28	61	58	13	52	37	41
chr18:25578434-25578747	chr18	25578435	25578747	+	313	24	47	79	117	39	53	72	41
chr18:25583139-25583292	chr18	25583140	25583292	+	153	17	17	26	44	15	27	28	24
chr18:25583395-25583585	chr18	25583396	25583585	+	190	15	22	48	54	13	32	30	12
chr18:25583742-25583920	chr18	25583743	25583920	+	178	23	13	56	43	9	35	29	26
chr18:25584072-25584221	chr18	25584073	25584221	+	149	14	19	39	50	21	28	21	30
chr18:25585165-25585255	chr18	25585166	25585255	+	90	17	5	32	30	12	29	32	20
chr18:25588887-25589057	chr18	25588888	25589057	+	170	14	34	44	54	10	42	29	26
chr18:25590364-25591077	chr18	25590365	25591077	+	713	94	99	153	160	56	160	90	126
chr18:25592424-25593080	chr18	25592425	25593080	+	656	70	59	137	144	42	114	75	79
chr18:25597112-25597638	chr18	25597113	25597638	+	526	112	128	86	173	74	111	94	119
chr18:25600322-25601251	chr18	25600323	25601251	+	929	146	190	306	357	123	216	172	172
chr18:25606755-25607236	chr18	25606756	25607236	+	481	43	58	122	126	37	78	75	56
chr18:25608748-25608947	chr18	25608749	25608947	+	199	25	27	64	43	17	52	27	20
chr18:25609145-25609349	chr18	25609146	25609349	+	204	14	26	36	53	20	15	29	24
chr18:25609726-25610222	chr18	25609727	25610222	+	496	72	36	106	132	32	86	56	64
chr18:25616047-25616702	chr18	25616048	25616702	+	655	56	56	136	153	49	114	98	61
chr18:25617694-25617902	chr18	25617695	25617902	+	208	26	23	38	65	15	43	29	17
chr18:25621269-25621869	chr18	25621270	25621869	+	600	68	71	104	163	55	86	78	91
chr18:25627792-25628014	chr18	25627793	25628014	+	222	33	23	60	60	15	55	40	29
chr18:25630096-25630794	chr18	25630097	25630794	+	698	153	170	254	358	129	236	194	158
chr18:25631479-25631606	chr18	25631480	25631606	+	127	19	26	33	57	19	24	29	18
chr18:25634326-25635425	chr18	25634327	25635425	+	1099	155	159	264	359	135	234	204	199
chr18:25639430-25640731	chr18	25639431	25640731	+	1301	216	234	398	570	176	316	284	269
chr18:25645874-25646121	chr18	25645875	25646121	+	247	42	54	70	82	32	57	53	38
chr18:25646863-25646977	chr18	25646864	25646977	+	114	13	20	31	36	4	30	25	20
chr18:25647065-25648081	chr18	25647066	25648081	+	1016	120	157	310	317	140	171	160	169
chr18:25653516-25653628	chr18	25653517	25653628	+	112	20	22	56	45	20	51	22	15
chr18:25660851-25661055	chr18	25660852	25661055	+	204	46	50	96	114	44	81	64	37
chr18:25661737-25662743	chr18	25661738	25662743	+	1006	278	297	471	680	221	440	314	283
chr18:25667195-25667316	chr18	25667196	25667316	+	121	30	28	34	51	23	38	14	22
chr18:25668160-25668348	chr18	25668161	25668348	+	188	25	27	70	91	14	66	65	27
chr18:25672838-25672944	chr18	25672839	25672944	+	106	6	10	22	35	8	18	28	9
chr18:25675447-25675568	chr18	25675448	25675568	+	121	28	21	39	80	20	38	13	20
chr18:25677977-25678637	chr18	25677978	25678637	+	660	132	142	146	264	109	156	136	187
chr18:25680136-25680511	chr18	25680137	25680511	+	375	40	63	116	104	40	98	74	64
chr18:25680690-25681270	chr18	25680691	25681270	+	580	86	113	182	274	82	134	108	141
chr18:25682889-25684013	chr18	25682890	25684013	+	1124	341	293	501	707	234	428	321	353
chr18:25694018-25694543	chr18	25694019	25694543	+	525	117	118	188	311	110	247	163	179
chr18:25695786-25695904	chr18	25695787	25695904	+	118	32	15	38	62	19	44	30	34
chr18:25696860-25697020	chr18	25696861	25697020	+	160	17	28	60	72	28	46	46	27
chr18:25701589-25701849	chr18	25701590	25701849	+	260	21	31	75	78	28	53	48	42
chr18:25702137-25702767	chr18	25702138	25702767	+	630	100	128	252	266	70	138	120	147
chr18:25704800-25704948	chr18	25704801	25704948	+	148	25	30	50	69	20	26	17	22
chr18:25705630-25705756	chr18	25705631	25705756	+	126	18	11	20	48	15	12	33	20
chr18:25712223-25712938	chr18	25712224	25712938	+	715	45	87	114	109	47	99	60	69
chr18:25713351-25713847	chr18	25713352	25713847	+	496	58	49	188	162	30	110	96	54
chr18:25714483-25714622	chr18	25714484	25714622	+	139	13	37	38	63	23	46	32	43
chr18:25722535-25723116	chr18	25722536	25723116	+	581	104	77	130	215	75	102	78	109
chr18:25724154-25725037	chr18	25724155	25725037	+	883	153	204	250	394	108	234	166	212
chr18:25725414-25725883	chr18	25725415	25725883	+	469	91	122	185	243	79	127	110	93
chr18:25726874-25727257	chr18	25726875	25727257	+	383	59	63	139	133	34	80	111	78
chr18:25728113-25728279	chr18	25728114	25728279	+	166	16	20	43	53	19	30	49	21
chr18:25728603-25728769	chr18	25728604	25728769	+	166	25	31	58	65	17	52	48	29
chr18:25730308-25730477	chr18	25730309	25730477	+	169	22	33	56	95	15	51	55	38
chr18:25734757-25735777	chr18	25734758	25735777	+	1020	225	246	412	519	161	328	243	230
chr18:25736514-25737250	chr18	25736515	25737250	+	736	100	109	254	290	66	182	107	120
chr18:25741758-25741949	chr18	25741759	25741949	+	191	26	30	42	68	23	37	45	26
chr18:25743966-25744184	chr18	25743967	25744184	+	218	13	12	54	42	26	46	30	21
chr18:25744428-25744549	chr18	25744429	25744549	+	121	9	11	24	26	4	27	14	11
chr18:25747392-25747661	chr18	25747393	25747661	+	269	19	33	84	60	15	73	32	28
chr18:25749549-25749643	chr18	25749550	25749643	+	94	16	15	40	32	15	36	27	19
chr18:25751859-25752331	chr18	25751860	25752331	+	472	63	89	141	181	58	90	89	85
chr18:25752676-25753915	chr18	25752677	25753915	+	1239	182	242	352	378	155	239	184	252
chr18:25754296-25754437	chr18	25754297	25754437	+	141	70	68	78	155	70	64	52	84
chr18:25754938-25755221	chr18	25754939	25755221	+	283	38	58	70	87	52	48	33	40
chr18:25755314-25755628	chr18	25755315	25755628	+	314	58	66	93	135	67	100	59	63
chr18:25757838-25758559	chr18	25757839	25758559	+	721	121	142	230	347	82	193	158	179
chr18:25764686-25764835	chr18	25764687	25764835	+	149	16	12	42	41	8	39	30	19
chr18:25770900-25771406	chr18	25770901	25771406	+	506	71	62	100	127	40	73	63	93
chr18:25772702-25773113	chr18	25772703	25773113	+	411	41	32	83	84	40	52	30	33
chr18:25775818-25775945	chr18	25775819	25775945	+	127	8	16	20	29	6	24	21	21
chr18:25806067-25806276	chr18	25806068	25806276	+	209	16	16	38	66	30	38	26	32
chr18:25810053-25810146	chr18	25810054	25810146	+	93	2	2	22	14	2	16	7	7
chr18:25818218-25818828	chr18	25818219	25818828	+	610	26	39	66	60	12	58	47	28
chr18:25829325-25829809	chr18	25829326	25829809	+	484	34	55	116	134	46	106	78	79
chr18:25836741-25837197	chr18	25836742	25837197	+	456	105	94	171	253	77	177	118	117
chr18:25838785-25839164	chr18	25838786	25839164	+	379	45	52	49	100	28	34	29	34
chr18:25862101-25862556	chr18	25862102	25862556	+	455	57	64	130	148	43	104	74	68
chr18:25865484-25865585	chr18	25865485	25865585	+	101	13	8	13	27	6	13	10	13
chr18:25865854-25866104	chr18	25865855	25866104	+	250	22	15	54	36	17	38	30	21
chr18:25867920-25868109	chr18	25867921	25868109	+	189	13	11	48	52	9	32	34	24
chr18:25871535-25871668	chr18	25871536	25871668	+	133	11	12	12	20	8	14	12	4
chr18:25877862-25878321	chr18	25877863	25878321	+	459	36	32	66	104	29	60	64	60
chr18:25882999-25883089	chr18	25883000	25883089	+	90	0	3	16	19	7	17	19	8
chr18:25883467-25883817	chr18	25883468	25883817	+	350	28	31	39	86	15	44	40	53
chr18:25904732-25904894	chr18	25904733	25904894	+	162	15	4	20	30	7	22	15	6
chr18:25907326-25907515	chr18	25907327	25907515	+	189	14	26	20	46	13	20	16	17
chr18:25923640-25923835	chr18	25923641	25923835	+	195	15	14	16	30	7	26	21	16
chr18:25924059-25924164	chr18	25924060	25924164	+	105	7	15	34	26	10	22	10	7
chr18:25924327-25924416	chr18	25924328	25924416	+	89	5	5	22	14	8	16	8	8
chr18:25940792-25940972	chr18	25940793	25940972	+	180	24	16	53	41	1	30	28	41
chr18:25955344-25955446	chr18	25955345	25955446	+	102	4	6	16	22	10	28	14	11
chr18:25955667-25956031	chr18	25955668	25956031	+	364	40	69	42	126	34	80	46	71
chr18:25984177-25984616	chr18	25984178	25984616	+	439	38	44	40	152	34	63	56	68
chr18:25991612-25991874	chr18	25991613	25991874	+	262	20	15	38	32	14	36	22	38
chr18:25994346-25994687	chr18	25994347	25994687	+	341	52	67	60	185	53	109	78	92
chr18:25999159-25999431	chr18	25999160	25999431	+	272	15	24	30	52	16	26	26	36
chr18:26010297-26010435	chr18	26010298	26010435	+	138	16	13	30	62	21	26	46	15
chr18:26014805-26015943	chr18	26014806	26015943	+	1138	135	156	218	316	111	134	186	173
chr18:26036393-26037282	chr18	26036394	26037282	+	889	73	78	114	145	44	102	81	85
chr18:26065052-26065195	chr18	26065053	26065195	+	143	19	18	44	36	9	28	22	18
chr18:26068038-26068293	chr18	26068039	26068293	+	255	19	28	16	35	6	27	14	13
chr18:26070631-26071020	chr18	26070632	26071020	+	389	32	18	30	45	28	20	34	38
chr18:26071417-26071905	chr18	26071418	26071905	+	488	62	40	66	73	18	56	48	23
chr18:26082043-26082223	chr18	26082044	26082223	+	180	8	20	19	20	19	12	8	10
chr18:26083568-26084026	chr18	26083569	26084026	+	458	87	92	84	241	67	106	110	90
chr18:26087382-26087498	chr18	26087383	26087498	+	116	6	7	23	12	4	30	16	13
chr18:26090612-26090739	chr18	26090613	26090739	+	127	13	8	17	23	9	16	13	12
chr18:26090948-26091181	chr18	26090949	26091181	+	233	13	34	28	30	14	26	25	18
chr18:26104337-26104931	chr18	26104338	26104931	+	594	141	135	240	338	85	220	148	189
chr18:26178159-26178303	chr18	26178160	26178303	+	144	6	14	40	34	11	34	18	7
chr18:26214442-26214642	chr18	26214443	26214642	+	200	16	19	18	47	9	28	34	22
chr18:26227544-26228324	chr18	26227545	26228324	+	780	83	57	58	125	80	89	70	82
chr18:26260497-26260625	chr18	26260498	26260625	+	128	11	13	10	20	3	6	13	7
chr18:26261432-26261782	chr18	26261433	26261782	+	350	18	33	43	48	42	42	34	28
chr18:26268990-26269112	chr18	26268991	26269112	+	122	6	8	18	10	9	22	14	7
chr18:26280616-26281219	chr18	26280617	26281219	+	603	32	48	62	90	28	44	49	35
chr18:26291896-26292234	chr18	26291897	26292234	+	338	31	37	65	66	21	40	29	32
chr18:26294162-26294690	chr18	26294163	26294690	+	528	63	62	78	166	39	59	54	86
chr18:26355786-26356082	chr18	26355787	26356082	+	296	24	33	19	78	25	50	30	40
chr18:26373423-26373674	chr18	26373424	26373674	+	251	15	31	22	50	20	42	42	44
chr18:26439217-26439325	chr18	26439218	26439325	+	108	11	15	8	20	7	12	12	18
chr18:26484283-26484379	chr18	26484284	26484379	+	96	4	10	17	10	1	14	16	6
chr18:26489386-26490027	chr18	26489387	26490027	+	641	33	55	62	94	26	82	64	51
chr18:26490312-26490496	chr18	26490313	26490496	+	184	10	11	24	18	15	14	17	5
chr18:26515930-26516503	chr18	26515931	26516503	+	573	24	30	45	52	19	40	50	45
chr18:26572875-26573374	chr18	26572876	26573374	+	499	52	49	109	139	21	94	56	56
chr18:26584646-26585161	chr18	26584647	26585161	+	515	26	31	48	51	23	43	44	32
chr18:26639561-26639665	chr18	26639562	26639665	+	104	11	13	16	27	6	14	6	15
chr18:26711145-26711459	chr18	26711146	26711459	+	314	17	23	42	76	19	30	29	33
chr18:26711577-26711728	chr18	26711578	26711728	+	151	1	9	26	20	5	17	19	16
chr18:26717702-26717852	chr18	26717703	26717852	+	150	24	34	11	36	12	27	20	18
chr18:26729182-26729827	chr18	26729183	26729827	+	645	32	64	60	130	22	58	68	49
chr18:26738759-26739668	chr18	26738760	26739668	+	909	101	100	166	307	59	159	103	160
chr18:26740960-26741218	chr18	26740961	26741218	+	258	37	29	14	76	21	34	24	51
chr18:26753618-26753868	chr18	26753619	26753868	+	250	42	34	62	81	22	34	48	29
chr18:26814712-26814811	chr18	26814713	26814811	+	99	8	11	8	16	9	18	8	14
chr18:26841767-26842020	chr18	26841768	26842020	+	253	13	27	24	44	12	24	22	22
chr18:26859475-26859638	chr18	26859476	26859638	+	163	26	17	10	35	16	6	8	22
chr18:26871972-26872229	chr18	26871973	26872229	+	257	25	40	38	62	21	46	44	28
chr18:26895625-26895757	chr18	26895626	26895757	+	132	5	4	6	12	16	8	12	22
chr18:26925465-26925876	chr18	26925466	26925876	+	411	51	64	98	86	39	70	52	49
chr18:26928238-26928399	chr18	26928239	26928399	+	161	16	14	34	34	14	22	10	11
chr18:26941340-26942255	chr18	26941341	26942255	+	915	68	75	68	136	53	82	76	84
chr18:26957222-26958029	chr18	26957223	26958029	+	807	104	139	110	294	107	144	136	173
chr18:27073560-27073841	chr18	27073561	27073841	+	281	21	41	20	29	21	44	48	22
chr18:27232018-27232114	chr18	27232019	27232114	+	96	14	9	18	6	5	16	14	13
chr18:27252236-27252935	chr18	27252237	27252935	+	699	53	76	66	124	59	54	60	57
chr18:27296325-27296605	chr18	27296326	27296605	+	280	16	3	26	40	20	23	34	31
chr18:27296994-27297086	chr18	27296995	27297086	+	92	4	9	14	18	17	14	10	17
chr18:27311283-27311378	chr18	27311284	27311378	+	95	8	5	9	24	10	3	7	6
chr18:27402826-27402921	chr18	27402827	27402921	+	95	16	13	6	22	3	16	10	16
chr18:27421606-27421697	chr18	27421607	27421697	+	91	14	14	14	17	11	7	12	6
chr18:27506639-27506791	chr18	27506640	27506791	+	152	11	10	32	47	9	34	16	18
chr18:27528669-27528771	chr18	27528670	27528771	+	102	5	10	18	14	3	8	10	8
chr18:27530561-27530844	chr18	27530562	27530844	+	283	22	14	25	56	16	26	24	19
chr18:27542214-27542798	chr18	27542215	27542798	+	584	47	46	74	99	33	70	63	47
chr18:27550177-27550564	chr18	27550178	27550564	+	387	34	70	108	158	28	76	54	41
chr18:27563489-27563699	chr18	27563490	27563699	+	210	23	33	8	50	19	16	20	28
chr18:27569307-27569461	chr18	27569308	27569461	+	154	17	16	28	46	4	16	12	17
chr18:27569707-27569849	chr18	27569708	27569849	+	142	8	4	32	33	8	18	6	13
chr18:27582618-27582903	chr18	27582619	27582903	+	285	17	25	12	30	5	18	22	14
chr18:27617222-27617408	chr18	27617223	27617408	+	186	16	14	18	28	10	10	17	23
chr18:27651763-27651922	chr18	27651764	27651922	+	159	11	13	27	18	17	10	24	9
chr18:27657614-27658009	chr18	27657615	27658009	+	395	45	64	56	96	35	62	80	38
chr18:27660882-27661049	chr18	27660883	27661049	+	167	26	26	10	44	7	14	18	20
chr18:27678344-27678509	chr18	27678345	27678509	+	165	14	23	20	43	6	18	11	30
chr18:27679486-27679696	chr18	27679487	27679696	+	210	14	20	25	43	16	38	38	8
chr18:27681248-27681941	chr18	27681249	27681941	+	693	112	67	138	233	82	103	107	152
chr18:27698421-27698562	chr18	27698422	27698562	+	141	9	4	38	39	7	15	10	6
chr18:27699290-27699403	chr18	27699291	27699403	+	113	8	15	12	10	7	6	8	11
chr18:27703241-27703562	chr18	27703242	27703562	+	321	16	17	38	84	16	36	43	28
chr18:27708024-27708363	chr18	27708025	27708363	+	339	45	47	34	76	22	68	36	42
chr18:27722438-27722672	chr18	27722439	27722672	+	234	33	40	38	70	24	36	32	32
chr18:27724762-27725460	chr18	27724763	27725460	+	698	82	82	95	172	61	104	76	107
chr18:27836706-27837359	chr18	27836707	27837359	+	653	33	44	54	96	34	67	43	57
chr18:27851798-27852013	chr18	27851799	27852013	+	215	14	16	30	18	6	14	19	25
chr18:27874480-27874731	chr18	27874481	27874731	+	251	30	42	38	100	19	36	28	21
chr18:27918438-27918788	chr18	27918439	27918788	+	350	60	48	48	106	19	46	34	42
chr18:27921575-27921664	chr18	27921576	27921664	+	89	0	6	18	12	4	4	19	8
chr18:27921959-27922080	chr18	27921960	27922080	+	121	6	4	14	20	2	8	12	11
chr18:27940832-27941233	chr18	27940833	27941233	+	401	20	41	50	60	14	58	38	32
chr18:27946434-27946547	chr18	27946435	27946547	+	113	9	9	10	14	4	14	5	10
chr18:27947505-27947999	chr18	27947506	27947999	+	494	35	47	54	64	25	52	34	43
chr18:27952592-27953283	chr18	27952593	27953283	+	691	45	57	44	70	45	44	38	55
chr18:27958230-27958446	chr18	27958231	27958446	+	216	20	21	20	34	6	26	24	14
chr18:27974018-27974588	chr18	27974019	27974588	+	570	27	21	56	50	16	48	33	28
chr18:27988980-27989136	chr18	27988981	27989136	+	156	11	6	30	16	12	20	11	8
chr18:28028029-28028488	chr18	28028030	28028488	+	459	62	54	50	121	23	82	40	55
chr18:28055195-28055863	chr18	28055196	28055863	+	668	80	63	32	182	55	98	47	93
chr18:28077289-28078492	chr18	28077290	28078492	+	1203	139	155	292	304	150	197	160	187
chr18:28141178-28141316	chr18	28141179	28141316	+	138	6	16	26	26	14	18	24	8
chr18:28280942-28281041	chr18	28280943	28281041	+	99	24	23	16	20	5	20	8	28
chr18:28297725-28297954	chr18	28297726	28297954	+	229	30	35	28	46	23	34	28	20
chr18:28303022-28303193	chr18	28303023	28303193	+	171	12	22	26	33	24	17	12	24
chr18:28303970-28304498	chr18	28303971	28304498	+	528	57	64	68	114	28	66	66	49
chr18:28305825-28305941	chr18	28305826	28305941	+	116	17	12	33	16	8	14	12	15
chr18:28306647-28306860	chr18	28306648	28306860	+	213	31	30	60	82	14	42	26	33
chr18:28334386-28334535	chr18	28334387	28334535	+	149	15	23	34	22	8	28	12	14
chr18:28371713-28371846	chr18	28371714	28371846	+	133	6	8	26	16	9	6	8	7
chr18:28376100-28376427	chr18	28376101	28376427	+	327	22	41	72	128	36	48	50	59
chr18:28418264-28418714	chr18	28418265	28418714	+	450	95	109	126	258	62	142	118	154
chr18:28419421-28419577	chr18	28419422	28419577	+	156	10	12	6	34	7	32	22	32
chr18:28424608-28424697	chr18	28424609	28424697	+	89	2	12	23	11	5	8	27	3
chr18:28441085-28441195	chr18	28441086	28441195	+	110	7	14	8	13	10	12	10	17
chr18:28476708-28476861	chr18	28476709	28476861	+	153	5	20	2	24	21	22	6	18
chr18:28510111-28510533	chr18	28510112	28510533	+	422	44	43	64	107	17	58	48	32
chr18:28655953-28656079	chr18	28655954	28656079	+	126	4	10	12	12	7	14	15	20
chr18:28656386-28656744	chr18	28656387	28656744	+	358	33	42	25	52	20	21	28	44
chr18:28672485-28672652	chr18	28672486	28672652	+	167	20	16	45	46	9	31	8	20
chr18:28679048-28679906	chr18	28679049	28679906	+	858	119	101	74	191	85	86	68	136
chr18:28715776-28716009	chr18	28715777	28716009	+	233	22	46	40	78	12	22	22	23
chr18:28719451-28720291	chr18	28719452	28720291	+	840	122	145	158	337	113	154	136	180
chr18:28724486-28724592	chr18	28724487	28724592	+	106	13	13	23	23	4	12	6	15
chr18:28724850-28725491	chr18	28724851	28725491	+	641	122	113	108	216	75	136	116	181
chr18:28738180-28738718	chr18	28738181	28738718	+	538	72	88	94	211	47	104	56	116
chr18:28840013-28840151	chr18	28840014	28840151	+	138	4	1	48	22	8	10	14	4
chr18:28851888-28852556	chr18	28851889	28852556	+	668	152	190	152	432	115	206	224	208
chr18:28863894-28864078	chr18	28863895	28864078	+	184	23	32	21	58	19	30	20	9
chr18:28868884-28868992	chr18	28868885	28868992	+	108	11	19	25	18	4	16	16	0
chr18:28874788-28874892	chr18	28874789	28874892	+	104	14	8	8	24	8	22	8	15
chr18:28885509-28886177	chr18	28885510	28886177	+	668	70	85	44	134	50	64	66	79
chr18:28958642-28958824	chr18	28958643	28958824	+	182	17	8	12	28	12	10	14	9
chr18:29006040-29006292	chr18	29006041	29006292	+	252	30	47	30	88	24	52	28	25
chr18:29029264-29030021	chr18	29029265	29030021	+	757	79	83	116	189	40	84	84	96
chr18:29034358-29034522	chr18	29034359	29034522	+	164	12	13	15	26	7	23	20	19
chr18:29036235-29037101	chr18	29036236	29037101	+	866	57	111	116	92	39	80	66	67
chr18:29056635-29057254	chr18	29056636	29057254	+	619	151	121	122	310	85	162	165	177
chr18:29059809-29059941	chr18	29059810	29059941	+	132	12	20	8	32	9	10	18	12
chr18:29060186-29060586	chr18	29060187	29060586	+	400	43	61	52	103	40	78	87	85
chr18:29074297-29074466	chr18	29074298	29074466	+	169	15	4	32	14	5	16	12	11
chr18:29074922-29075138	chr18	29074923	29075138	+	216	22	27	16	54	14	37	40	37
chr18:29104437-29104525	chr18	29104438	29104525	+	88	5	11	10	10	9	8	9	19
chr18:29106473-29106906	chr18	29106474	29106906	+	433	91	109	102	244	66	108	102	69
chr18:29124338-29124463	chr18	29124339	29124463	+	125	8	15	46	34	9	14	18	16
chr18:29206324-29206560	chr18	29206325	29206560	+	236	24	13	86	38	9	20	30	38
chr18:29206674-29206932	chr18	29206675	29206932	+	258	13	22	48	38	16	18	20	19
chr18:29207330-29207758	chr18	29207331	29207758	+	428	15	44	34	84	17	40	48	38
chr18:29209627-29210310	chr18	29209628	29210310	+	683	61	102	119	120	62	72	62	70
chr18:29223810-29223923	chr18	29223811	29223923	+	113	4	25	12	22	12	10	11	8
chr18:29241635-29242869	chr18	29241636	29242869	+	1234	68	87	120	189	95	92	76	134
chr18:29298720-29299061	chr18	29298721	29299061	+	341	16	16	32	38	20	38	42	27
chr18:29321771-29321932	chr18	29321772	29321932	+	161	14	13	14	23	4	21	11	18
chr18:29326899-29327054	chr18	29326900	29327054	+	155	14	11	22	24	2	8	16	5
chr18:29327346-29327567	chr18	29327347	29327567	+	221	18	36	18	59	27	17	36	30
chr18:29343083-29343176	chr18	29343084	29343176	+	93	12	0	12	10	6	6	8	10
chr18:29362814-29363420	chr18	29362815	29363420	+	606	60	35	82	104	32	80	66	60
chr18:29390950-29391132	chr18	29390951	29391132	+	182	20	23	14	48	11	18	18	14
chr18:29429239-29429509	chr18	29429240	29429509	+	270	7	25	16	28	13	34	22	23
chr18:29436296-29436429	chr18	29436297	29436429	+	133	21	22	6	23	16	6	10	11
chr18:29501615-29501996	chr18	29501616	29501996	+	381	21	20	42	15	8	36	24	28
chr18:29524747-29525029	chr18	29524748	29525029	+	282	7	30	24	44	12	24	20	33
chr18:29576507-29576721	chr18	29576508	29576721	+	214	10	21	24	29	11	24	16	23
chr18:29590438-29590543	chr18	29590439	29590543	+	105	2	7	13	30	11	12	9	10
chr18:29590719-29590808	chr18	29590720	29590808	+	89	10	8	12	12	6	7	4	8
chr18:29602618-29602718	chr18	29602619	29602718	+	100	4	7	6	31	3	8	22	16
chr18:29603006-29603426	chr18	29603007	29603426	+	420	57	25	66	78	27	38	37	41
chr18:29627591-29627724	chr18	29627592	29627724	+	133	9	9	30	28	8	28	22	12
chr18:29632644-29632980	chr18	29632645	29632980	+	336	17	30	32	58	27	35	40	22
chr18:29633100-29633612	chr18	29633101	29633612	+	512	13	27	50	73	28	40	46	31
chr18:29638152-29639147	chr18	29638153	29639147	+	995	91	144	180	233	69	130	122	137
chr18:29651674-29652358	chr18	29651675	29652358	+	684	29	51	62	102	44	56	71	45
chr18:29663351-29663725	chr18	29663352	29663725	+	374	36	36	74	70	9	36	48	34
chr18:29664043-29664135	chr18	29664044	29664135	+	92	2	8	10	23	9	4	11	12
chr18:29732647-29733068	chr18	29732648	29733068	+	421	27	38	29	50	28	30	18	39
chr18:29750128-29750416	chr18	29750129	29750416	+	288	24	33	25	46	18	21	28	30
chr18:29750521-29750723	chr18	29750522	29750723	+	202	11	5	14	23	11	11	17	15
chr18:29757345-29757660	chr18	29757346	29757660	+	315	42	47	63	76	13	52	38	34
chr18:29760044-29760173	chr18	29760045	29760173	+	129	12	4	16	15	4	12	19	9
chr18:29760313-29760439	chr18	29760314	29760439	+	126	18	22	22	17	7	24	14	16
chr18:29778089-29778252	chr18	29778090	29778252	+	163	19	23	24	44	5	35	19	15
chr18:29785871-29786201	chr18	29785872	29786201	+	330	16	49	24	70	19	58	40	45
chr18:29792055-29792329	chr18	29792056	29792329	+	274	25	52	36	70	12	24	28	33
chr18:29792609-29792794	chr18	29792610	29792794	+	185	6	13	34	12	13	14	8	14
chr18:29797221-29797350	chr18	29797222	29797350	+	129	5	8	20	10	3	20	16	6
chr18:29802964-29803236	chr18	29802965	29803236	+	272	10	12	8	28	10	20	20	26
chr18:29814831-29814988	chr18	29814832	29814988	+	157	17	20	18	24	15	12	9	18
chr18:29815363-29815543	chr18	29815364	29815543	+	180	7	23	12	22	11	8	12	14
chr18:29815655-29815964	chr18	29815656	29815964	+	309	30	52	36	74	23	26	28	29
chr18:29874401-29874589	chr18	29874402	29874589	+	188	22	22	28	24	8	32	18	33
chr18:29926053-29926162	chr18	29926054	29926162	+	109	18	11	24	19	6	20	13	26
chr18:29940611-29940736	chr18	29940612	29940736	+	125	15	13	15	12	4	5	14	26
chr18:29948045-29948541	chr18	29948046	29948541	+	496	69	78	66	127	36	74	97	90
chr18:29950726-29950839	chr18	29950727	29950839	+	113	21	15	14	22	8	18	12	17
chr18:29951354-29952303	chr18	29951355	29952303	+	949	123	146	130	248	91	146	126	131
chr18:29969138-29969226	chr18	29969139	29969226	+	88	8	17	6	20	11	14	18	8
chr18:29969709-29969952	chr18	29969710	29969952	+	243	21	32	56	84	33	24	44	28
chr18:30005564-30006103	chr18	30005565	30006103	+	539	36	45	34	68	23	42	40	38
chr18:30006834-30007163	chr18	30006835	30007163	+	329	20	28	56	56	24	41	32	22
chr18:30007917-30008048	chr18	30007918	30008048	+	131	20	13	18	32	6	14	16	16
chr18:30017502-30017681	chr18	30017503	30017681	+	179	16	15	38	32	8	16	22	17
chr18:30026086-30026237	chr18	30026087	30026237	+	151	22	16	26	28	8	26	14	25
chr18:30027043-30027685	chr18	30027044	30027685	+	642	58	52	34	106	53	66	66	64
chr18:30045778-30047463	chr18	30045779	30047463	+	1685	177	187	194	323	174	168	136	218
chr18:30071644-30071826	chr18	30071645	30071826	+	182	18	14	16	20	21	12	14	7
chr18:30085994-30086150	chr18	30085995	30086150	+	156	18	25	46	54	8	34	16	26
chr18:30087236-30087605	chr18	30087237	30087605	+	369	11	14	56	43	16	35	28	10
chr18:30098533-30098884	chr18	30098534	30098884	+	351	19	14	50	50	28	20	18	20
chr18:30100358-30100537	chr18	30100359	30100537	+	179	17	12	56	40	9	32	12	17
chr18:30103909-30104128	chr18	30103910	30104128	+	219	9	16	16	48	10	24	16	23
chr18:30110555-30111250	chr18	30110556	30111250	+	695	71	105	108	202	62	90	105	149
chr18:30121602-30121815	chr18	30121603	30121815	+	213	16	23	56	61	12	28	44	28
chr18:30126963-30127660	chr18	30126964	30127660	+	697	45	55	46	72	50	58	58	35
chr18:30132818-30133238	chr18	30132819	30133238	+	420	26	60	32	84	29	52	40	70
chr18:30140330-30140539	chr18	30140331	30140539	+	209	7	22	40	51	18	28	36	15
chr18:30140910-30141072	chr18	30140911	30141072	+	162	7	20	20	26	7	12	12	17
chr18:30141394-30141610	chr18	30141395	30141610	+	216	4	19	8	34	6	11	23	8
chr18:30154339-30154504	chr18	30154340	30154504	+	165	26	15	26	38	13	10	22	12
chr18:30180052-30180161	chr18	30180053	30180161	+	109	11	13	12	24	15	28	20	22
chr18:30197376-30198154	chr18	30197377	30198154	+	778	291	292	256	636	172	349	254	311
chr18:30204507-30204882	chr18	30204508	30204882	+	375	39	38	52	70	10	34	33	32
chr18:30206037-30206489	chr18	30206038	30206489	+	452	38	50	56	84	17	34	38	32
chr18:30217982-30218628	chr18	30217983	30218628	+	646	45	49	79	125	39	65	72	61
chr18:30225551-30226198	chr18	30225552	30226198	+	647	78	108	50	169	58	94	93	76
chr18:30264637-30264815	chr18	30264638	30264815	+	178	13	25	4	45	10	14	24	14
chr18:30267722-30268029	chr18	30267723	30268029	+	307	18	24	34	34	6	26	26	17
chr18:30272590-30273341	chr18	30272591	30273341	+	751	224	208	292	484	134	334	210	289
chr18:30278991-30279894	chr18	30278992	30279894	+	903	170	190	199	428	120	240	199	192
chr18:30290607-30290705	chr18	30290608	30290705	+	98	2	5	16	23	7	17	20	6
chr18:30295579-30295761	chr18	30295580	30295761	+	182	9	2	46	28	9	12	21	12
chr18:30299511-30299711	chr18	30299512	30299711	+	200	6	17	29	30	16	21	27	9
chr18:30307315-30307404	chr18	30307316	30307404	+	89	4	9	13	22	9	17	11	12
chr18:30308702-30309145	chr18	30308703	30309145	+	443	24	30	85	105	19	59	46	24
chr18:30311807-30312153	chr18	30311808	30312153	+	346	48	35	42	88	18	40	40	30
chr18:30318806-30319655	chr18	30318807	30319655	+	849	113	109	299	363	84	211	205	150
chr18:30323021-30323358	chr18	30323022	30323358	+	337	60	49	82	140	42	92	61	42
chr18:30326126-30326517	chr18	30326127	30326517	+	391	27	36	66	74	21	30	42	28
chr18:30332135-30332377	chr18	30332136	30332377	+	242	8	14	34	22	14	18	38	13
chr18:30335363-30335551	chr18	30335364	30335551	+	188	23	13	26	62	15	22	24	16
chr18:30337571-30337843	chr18	30337572	30337843	+	272	2	24	32	38	16	32	38	20
chr18:30344615-30344894	chr18	30344616	30344894	+	279	43	53	42	90	31	54	52	64
chr18:30353751-30354047	chr18	30353752	30354047	+	296	27	13	50	62	24	48	34	42
chr18:30357943-30358213	chr18	30357944	30358213	+	270	12	19	44	34	20	43	29	15
chr18:30365664-30366594	chr18	30365665	30366594	+	930	162	160	250	396	140	216	154	241
chr18:30378068-30378171	chr18	30378069	30378171	+	103	4	3	16	18	2	22	18	8
chr18:30384925-30385494	chr18	30384926	30385494	+	569	44	42	45	85	24	50	42	50
chr18:30406360-30406600	chr18	30406361	30406600	+	240	25	16	33	32	19	12	20	31
chr18:30438167-30438687	chr18	30438168	30438687	+	520	16	40	66	52	19	39	36	44
chr18:30451215-30451463	chr18	30451216	30451463	+	248	19	8	34	36	12	17	28	12
chr18:30451578-30451733	chr18	30451579	30451733	+	155	10	8	34	27	13	20	22	6
chr18:30457183-30457692	chr18	30457184	30457692	+	509	62	60	80	110	30	62	50	74
chr18:30482500-30482656	chr18	30482501	30482656	+	156	13	12	30	34	4	12	16	17
chr18:30487115-30487913	chr18	30487116	30487913	+	798	32	57	38	92	19	71	32	56
chr18:30490263-30490405	chr18	30490264	30490405	+	142	12	9	18	11	7	14	21	8
chr18:30495293-30495780	chr18	30495294	30495780	+	487	35	47	52	78	32	71	52	53
chr18:30513678-30513890	chr18	30513679	30513890	+	212	4	19	24	54	13	32	26	38
chr18:30514000-30514167	chr18	30514001	30514167	+	167	10	23	2	30	13	16	14	18
chr18:30519316-30519432	chr18	30519317	30519432	+	116	11	10	20	26	8	14	14	19
chr18:30521499-30521957	chr18	30521500	30521957	+	458	29	23	69	46	30	55	50	34
chr18:30529607-30531528	chr18	30529608	30531528	+	1921	200	209	274	506	213	278	242	288
chr18:30542923-30543042	chr18	30542924	30543042	+	119	10	0	16	10	3	12	8	5
chr18:30575222-30575319	chr18	30575223	30575319	+	97	5	3	24	21	10	16	12	8
chr18:30576537-30576827	chr18	30576538	30576827	+	290	6	14	54	37	2	32	25	9
chr18:30584593-30584712	chr18	30584594	30584712	+	119	10	10	8	30	5	14	12	18
chr18:30592650-30592870	chr18	30592651	30592870	+	220	43	44	26	70	43	50	44	60
chr18:30593141-30593343	chr18	30593142	30593343	+	202	10	7	32	20	8	18	20	13
chr18:30611239-30612625	chr18	30611240	30612625	+	1386	188	212	179	385	114	222	164	232
chr18:30622488-30622605	chr18	30622489	30622605	+	117	5	1	10	9	9	4	20	10
chr18:30632112-30632292	chr18	30632113	30632292	+	180	16	11	30	14	6	20	27	20
chr18:30634448-30635245	chr18	30634449	30635245	+	797	68	71	80	108	61	78	66	61
chr18:30643584-30644160	chr18	30643585	30644160	+	576	100	92	100	216	81	106	80	134
chr18:30653841-30654015	chr18	30653842	30654015	+	174	18	25	25	42	12	26	21	22
chr18:30655495-30655609	chr18	30655496	30655609	+	114	10	7	12	28	9	16	12	28
chr18:30706063-30706249	chr18	30706064	30706249	+	186	32	47	66	88	10	69	47	34
chr18:30714964-30715129	chr18	30714965	30715129	+	165	19	15	18	22	6	6	22	11
chr18:30736990-30737079	chr18	30736991	30737079	+	89	2	9	26	28	9	16	12	11
chr18:30748372-30748839	chr18	30748373	30748839	+	467	51	26	58	106	33	42	42	62
chr18:30750094-30750381	chr18	30750095	30750381	+	287	22	12	17	48	10	29	11	25
chr18:30756892-30757096	chr18	30756893	30757096	+	204	15	23	16	63	12	27	22	44
chr18:30760017-30760151	chr18	30760018	30760151	+	134	13	8	18	27	10	20	10	4
chr18:30761208-30761455	chr18	30761209	30761455	+	247	19	13	18	44	19	14	14	21
chr18:30766692-30766885	chr18	30766693	30766885	+	193	18	9	21	28	5	30	23	18
chr18:30769905-30770059	chr18	30769906	30770059	+	154	22	10	21	36	9	26	22	28
chr18:30770219-30770497	chr18	30770220	30770497	+	278	12	3	36	22	15	32	20	28
chr18:30794347-30795008	chr18	30794348	30795008	+	661	43	45	50	100	31	60	52	53
chr18:30810351-30810672	chr18	30810352	30810672	+	321	20	11	48	44	5	30	34	9
chr18:30820096-30820302	chr18	30820097	30820302	+	206	32	25	26	78	8	32	12	35
chr18:30822830-30823029	chr18	30822831	30823029	+	199	41	37	44	74	11	50	28	38
chr18:30844356-30844661	chr18	30844357	30844661	+	305	43	38	34	65	16	42	30	41
chr18:30845580-30845770	chr18	30845581	30845770	+	190	9	14	24	40	6	20	24	11
chr18:30856522-30856610	chr18	30856523	30856610	+	88	9	9	21	14	4	10	10	14
chr18:30866701-30866884	chr18	30866702	30866884	+	183	10	14	12	36	4	34	16	29
chr18:30881519-30881632	chr18	30881520	30881632	+	113	2	6	16	32	5	15	12	9
chr18:30892792-30893167	chr18	30892793	30893167	+	375	37	44	36	148	29	52	67	56
chr18:30898362-30898508	chr18	30898363	30898508	+	146	8	10	36	36	8	20	34	25
chr18:30958810-30959092	chr18	30958811	30959092	+	282	26	22	36	48	21	42	26	19
chr18:30964123-30964239	chr18	30964124	30964239	+	116	13	9	18	20	11	14	4	6
chr18:30994887-30995035	chr18	30994888	30995035	+	148	5	1	44	28	2	28	15	4
chr18:30996201-30996343	chr18	30996202	30996343	+	142	1	7	12	16	10	26	25	9
chr18:31011824-31011942	chr18	31011825	31011942	+	118	7	9	22	19	7	17	29	8
chr18:31014511-31014676	chr18	31014512	31014676	+	165	4	13	28	23	9	15	14	12
chr18:31016072-31016328	chr18	31016073	31016328	+	256	30	26	34	56	12	36	26	13
chr18:31017766-31017968	chr18	31017767	31017968	+	202	16	16	22	25	6	24	13	8
chr18:31048815-31049021	chr18	31048816	31049021	+	206	13	19	20	36	20	8	16	18
chr18:31051018-31051190	chr18	31051019	31051190	+	172	14	13	32	32	9	23	18	11
chr18:31052276-31052447	chr18	31052277	31052447	+	171	6	4	39	20	12	20	13	5
chr18:31053216-31053319	chr18	31053217	31053319	+	103	5	8	16	21	10	27	11	12
chr18:31057438-31058121	chr18	31057439	31058121	+	683	40	62	90	92	30	42	48	49
chr18:31058214-31058386	chr18	31058215	31058386	+	172	25	38	6	30	19	18	14	22
chr18:31058545-31058804	chr18	31058546	31058804	+	259	11	18	20	27	7	22	16	22
chr18:31077820-31077958	chr18	31077821	31077958	+	138	11	17	22	25	5	21	8	7
chr18:31092759-31092915	chr18	31092760	31092915	+	156	10	6	13	20	9	16	18	21
chr18:31095178-31095569	chr18	31095179	31095569	+	391	30	31	34	37	13	30	34	26
chr18:31103901-31104097	chr18	31103902	31104097	+	196	14	14	38	22	10	33	19	18
chr18:31116469-31116569	chr18	31116470	31116569	+	100	5	7	24	20	0	10	20	14
chr18:31151239-31151345	chr18	31151240	31151345	+	106	6	5	22	14	7	6	12	12
chr18:31159829-31159928	chr18	31159830	31159928	+	99	8	14	16	11	6	12	11	4
chr18:31160105-31160420	chr18	31160106	31160420	+	315	11	28	38	44	25	24	45	16
chr18:31168935-31169200	chr18	31168936	31169200	+	265	17	11	44	30	6	18	28	15
chr18:31180096-31180381	chr18	31180097	31180381	+	285	23	42	44	92	22	42	26	43
chr18:31184978-31185084	chr18	31184979	31185084	+	106	1	4	17	10	6	14	6	6
chr18:31189751-31190244	chr18	31189752	31190244	+	493	26	38	64	83	13	36	32	27
chr18:31199517-31199605	chr18	31199518	31199605	+	88	6	4	12	9	10	4	19	10
chr18:31214080-31214289	chr18	31214081	31214289	+	209	9	11	38	26	4	20	18	17
chr18:31217709-31218220	chr18	31217710	31218220	+	511	46	45	94	78	31	74	72	64
chr18:31222411-31222518	chr18	31222412	31222518	+	107	6	9	18	19	2	9	10	12
chr18:31243243-31243358	chr18	31243244	31243358	+	115	22	13	6	18	17	8	14	14
chr18:31261121-31261260	chr18	31261122	31261260	+	139	10	13	50	31	19	18	12	11
chr18:31264481-31265016	chr18	31264482	31265016	+	535	81	67	98	152	37	56	54	74
chr18:31289043-31289233	chr18	31289044	31289233	+	190	9	9	26	18	10	13	22	20
chr18:31289585-31289725	chr18	31289586	31289725	+	140	0	3	24	18	8	21	18	13
chr18:31300421-31301194	chr18	31300422	31301194	+	773	213	244	218	494	98	258	216	245
chr18:31308677-31309160	chr18	31308678	31309160	+	483	37	33	76	64	19	58	48	20
chr18:31315427-31315530	chr18	31315428	31315530	+	103	2	10	23	36	7	13	24	18
chr18:31316030-31317396	chr18	31316031	31317396	+	1366	146	187	230	316	132	214	150	212
chr18:31340175-31340302	chr18	31340176	31340302	+	127	12	17	10	34	8	16	11	12
chr18:31350335-31350432	chr18	31350336	31350432	+	97	8	0	14	16	5	12	8	5
chr18:31406804-31406940	chr18	31406805	31406940	+	136	5	8	28	16	7	17	12	13
chr18:31430299-31430413	chr18	31430300	31430413	+	114	9	3	28	14	6	18	12	11
chr18:31435628-31435751	chr18	31435629	31435751	+	123	8	13	12	21	10	10	12	8
chr18:31437110-31437390	chr18	31437111	31437390	+	280	12	8	44	39	17	31	20	24
chr18:31437800-31437926	chr18	31437801	31437926	+	126	4	8	34	14	12	10	18	11
chr18:31438947-31439036	chr18	31438948	31439036	+	89	9	15	6	46	6	16	18	22
chr18:31441809-31442044	chr18	31441810	31442044	+	235	17	22	10	24	16	8	25	24
chr18:31446738-31447673	chr18	31446739	31447673	+	935	224	247	402	572	157	306	262	292
chr18:31448348-31449026	chr18	31448349	31449026	+	678	147	133	197	291	72	149	103	147
chr18:31449153-31449441	chr18	31449154	31449441	+	288	63	53	104	146	45	98	72	78
chr18:31465329-31465541	chr18	31465330	31465541	+	212	8	11	30	17	5	20	19	10
chr18:31467121-31467564	chr18	31467122	31467564	+	443	68	71	113	203	27	74	64	76
chr18:31515397-31515609	chr18	31515398	31515609	+	212	14	26	12	39	18	30	24	26
chr18:31538630-31538729	chr18	31538631	31538729	+	99	8	12	26	14	10	8	14	9
chr18:31576794-31577251	chr18	31576795	31577251	+	457	26	24	74	75	18	48	52	38
chr18:31578182-31578324	chr18	31578183	31578324	+	142	9	10	27	25	6	12	10	15
chr18:31588686-31588947	chr18	31588687	31588947	+	261	26	8	42	24	12	40	18	8
chr18:31593998-31594227	chr18	31593999	31594227	+	229	32	36	20	72	11	26	32	34
chr18:31597223-31597541	chr18	31597224	31597541	+	318	14	36	60	63	13	40	35	30
chr18:31598473-31598560	chr18	31598474	31598560	+	87	6	7	26	25	5	20	14	10
chr18:31601583-31601756	chr18	31601584	31601756	+	173	20	17	38	43	14	28	14	26
chr18:31602251-31602411	chr18	31602252	31602411	+	160	8	12	40	17	2	36	18	9
chr18:31609331-31610386	chr18	31609332	31610386	+	1055	215	215	424	514	188	275	196	263
chr18:31622084-31622902	chr18	31622085	31622902	+	818	91	85	210	192	93	140	123	112
chr18:31623100-31623284	chr18	31623101	31623284	+	184	12	11	36	56	7	24	24	14
chr18:31628518-31628989	chr18	31628519	31628989	+	471	52	48	96	138	48	100	72	62
chr18:31633833-31635368	chr18	31633834	31635368	+	1535	977	1048	1337	2254	686	1291	897	1196
chr18:31643901-31644047	chr18	31643902	31644047	+	146	14	13	59	32	10	40	18	22
chr18:31662461-31662820	chr18	31662462	31662820	+	359	39	49	76	126	39	76	56	58
chr18:31662928-31663147	chr18	31662929	31663147	+	219	33	48	110	130	35	64	60	54
chr18:31681480-31681608	chr18	31681481	31681608	+	128	5	13	16	24	9	16	16	5
chr18:31681708-31682233	chr18	31681709	31682233	+	525	45	56	146	122	43	66	52	62
chr18:31689638-31689853	chr18	31689639	31689853	+	215	10	24	14	33	14	14	18	14
chr18:31706325-31706456	chr18	31706326	31706456	+	131	12	21	52	62	13	28	16	13
chr18:31713658-31713770	chr18	31713659	31713770	+	112	7	3	26	19	5	18	6	4
chr18:31713859-31713962	chr18	31713860	31713962	+	103	7	8	14	18	4	18	8	1
chr18:31714137-31714325	chr18	31714138	31714325	+	188	10	14	26	21	14	20	20	13
chr18:31715012-31715119	chr18	31715013	31715119	+	107	5	10	24	20	4	6	16	7
chr18:31721752-31721904	chr18	31721753	31721904	+	152	6	10	26	29	6	25	18	20
chr18:31722787-31722923	chr18	31722788	31722923	+	136	10	8	20	29	10	14	14	6
chr18:31725426-31725805	chr18	31725427	31725805	+	379	18	15	72	56	25	40	41	22
chr18:31759055-31760664	chr18	31759056	31760664	+	1609	600	613	787	1310	375	796	548	722
chr18:31765061-31765350	chr18	31765062	31765350	+	289	41	40	48	68	32	58	56	48
chr18:31766388-31767130	chr18	31766389	31767130	+	742	74	98	158	203	68	140	128	81
chr18:31780125-31780464	chr18	31780126	31780464	+	339	50	49	54	118	26	59	54	67
chr18:31782031-31782135	chr18	31782032	31782135	+	104	20	24	28	46	8	28	20	10
chr18:31788830-31789705	chr18	31788831	31789705	+	875	235	240	321	478	184	283	186	303
chr18:31798067-31798228	chr18	31798068	31798228	+	161	7	22	36	38	12	20	24	16
chr18:31803692-31804639	chr18	31803693	31804639	+	947	314	298	638	623	174	397	246	328
chr18:31809887-31810207	chr18	31809888	31810207	+	320	50	36	42	56	17	48	33	22
chr18:31814811-31815410	chr18	31814812	31815410	+	599	34	27	68	74	23	60	48	47
chr18:31816985-31817099	chr18	31816986	31817099	+	114	12	38	36	30	20	22	14	30
chr18:31821170-31821279	chr18	31821171	31821279	+	109	8	8	12	23	5	14	14	19
chr18:31822431-31822784	chr18	31822432	31822784	+	353	14	14	50	40	20	47	22	14
chr18:31826698-31826876	chr18	31826699	31826876	+	178	14	13	22	20	11	22	24	15
chr18:31827057-31827420	chr18	31827058	31827420	+	363	29	36	41	76	24	41	23	32
chr18:31827780-31827998	chr18	31827781	31827998	+	218	36	29	52	92	31	26	40	31
chr18:31840653-31840896	chr18	31840654	31840896	+	243	36	25	66	102	19	60	56	30
chr18:31843507-31843655	chr18	31843508	31843655	+	148	7	7	14	32	7	31	19	3
chr18:31848824-31848916	chr18	31848825	31848916	+	92	0	5	6	19	2	5	16	9
chr18:31854364-31854738	chr18	31854365	31854738	+	374	91	59	87	136	51	70	58	68
chr18:31860488-31860577	chr18	31860489	31860577	+	89	10	18	8	26	7	12	8	13
chr18:31861824-31861993	chr18	31861825	31861993	+	169	13	15	18	31	11	24	22	20
chr18:31863073-31863245	chr18	31863074	31863245	+	172	15	20	18	32	10	21	16	18
chr18:31871610-31871803	chr18	31871611	31871803	+	193	15	14	20	22	5	24	34	6
chr18:31879943-31880180	chr18	31879944	31880180	+	237	29	14	52	74	22	27	38	32
chr18:31880365-31880540	chr18	31880366	31880540	+	175	12	10	36	24	10	22	21	12
chr18:31884661-31884800	chr18	31884662	31884800	+	139	19	9	48	19	4	19	23	11
chr18:31897472-31897897	chr18	31897473	31897897	+	425	96	101	162	216	66	134	66	123
chr18:31899283-31899602	chr18	31899284	31899602	+	319	103	111	144	270	68	148	125	126
chr18:31902019-31902151	chr18	31902020	31902151	+	132	26	18	60	71	29	36	41	29
chr18:31902441-31902678	chr18	31902442	31902678	+	237	39	48	73	75	30	71	41	51
chr18:31910359-31910864	chr18	31910360	31910864	+	505	361	349	747	752	249	473	274	401
chr18:31911049-31911447	chr18	31911050	31911447	+	398	137	158	182	261	96	173	101	148
chr18:31918245-31918837	chr18	31918246	31918837	+	592	89	90	136	268	62	180	104	106
chr18:31919827-31920087	chr18	31919828	31920087	+	260	40	28	42	88	32	36	53	30
chr18:31931262-31931604	chr18	31931263	31931604	+	342	36	36	116	74	30	59	78	71
chr18:31933412-31933710	chr18	31933413	31933710	+	298	23	20	49	36	7	42	41	34
chr18:31942585-31942784	chr18	31942586	31942784	+	199	40	28	32	68	14	33	25	28
chr18:31943315-31943747	chr18	31943316	31943747	+	432	36	40	78	114	18	83	58	71
chr18:31946645-31946911	chr18	31946646	31946911	+	266	41	34	46	86	16	34	58	55
chr18:31949652-31949810	chr18	31949653	31949810	+	158	26	26	57	75	27	53	31	29
chr18:31950065-31950370	chr18	31950066	31950370	+	305	58	57	104	148	38	102	55	72
chr18:31953571-31953938	chr18	31953572	31953938	+	367	42	42	43	116	23	54	50	42
chr18:31970303-31970590	chr18	31970304	31970590	+	287	20	26	76	71	7	61	33	51
chr18:31985803-31986737	chr18	31985804	31986737	+	934	122	100	144	235	60	109	104	125
chr18:32000989-32001418	chr18	32000990	32001418	+	429	34	50	98	83	17	28	54	29
chr18:32001510-32002324	chr18	32001511	32002324	+	814	93	109	221	296	81	164	107	117
chr18:32012929-32013036	chr18	32012930	32013036	+	107	8	2	30	15	7	19	16	11
chr18:32017184-32017434	chr18	32017185	32017434	+	250	31	19	74	96	30	55	50	33
chr18:32020115-32020534	chr18	32020116	32020534	+	419	47	39	72	98	12	42	40	30
chr18:32037010-32037129	chr18	32037011	32037129	+	119	5	7	26	14	6	11	14	4
chr18:32052815-32052910	chr18	32052816	32052910	+	95	7	9	20	23	7	17	16	10
chr18:32055077-32055667	chr18	32055078	32055667	+	590	78	83	127	159	53	132	96	100
chr18:32059900-32060253	chr18	32059901	32060253	+	353	58	44	66	124	36	58	46	68
chr18:32067398-32068505	chr18	32067399	32068505	+	1107	306	328	490	594	229	408	296	393
chr18:32076693-32076988	chr18	32076694	32076988	+	295	39	33	62	100	21	62	42	52
chr18:32092104-32092205	chr18	32092105	32092205	+	101	10	11	24	13	4	12	15	5
chr18:32117653-32117893	chr18	32117654	32117893	+	240	62	55	142	194	31	90	66	65
chr18:32124796-32124974	chr18	32124797	32124974	+	178	7	8	24	17	5	16	22	10
chr18:32133259-32133472	chr18	32133260	32133472	+	213	8	7	54	20	5	28	21	11
chr18:32134002-32134098	chr18	32134003	32134098	+	96	0	6	26	40	8	20	33	10
chr18:32138626-32138975	chr18	32138627	32138975	+	349	27	33	48	66	12	56	32	34
chr18:32147359-32147874	chr18	32147360	32147874	+	515	72	62	164	188	50	120	116	81
chr18:32162348-32163388	chr18	32162349	32163388	+	1040	420	428	637	814	235	442	368	471
chr18:32163764-32163859	chr18	32163765	32163859	+	95	23	14	38	45	9	15	26	21
chr18:32173210-32173494	chr18	32173211	32173494	+	284	19	32	66	78	19	58	53	29
chr18:32176343-32176903	chr18	32176344	32176903	+	560	81	84	100	128	43	112	54	89
chr18:32183957-32184432	chr18	32183958	32184432	+	475	35	33	112	99	22	56	52	44
chr18:32185177-32185438	chr18	32185178	32185438	+	261	12	10	32	30	10	20	34	19
chr18:32186026-32186211	chr18	32186027	32186211	+	185	13	6	28	38	6	22	12	18
chr18:32186769-32186949	chr18	32186770	32186949	+	180	4	9	12	40	8	15	16	11
chr18:32187619-32187796	chr18	32187620	32187796	+	177	10	10	26	44	9	32	12	14
chr18:32192393-32193001	chr18	32192394	32193001	+	608	36	42	82	98	27	36	54	55
chr18:32193627-32193824	chr18	32193628	32193824	+	197	8	13	41	29	10	21	10	16
chr18:32199034-32199166	chr18	32199035	32199166	+	132	19	13	44	25	6	30	12	22
chr18:32201968-32202099	chr18	32201969	32202099	+	131	14	11	36	22	9	20	9	9
chr18:32205156-32205281	chr18	32205157	32205281	+	125	7	11	30	20	7	12	16	5
chr18:32205556-32205722	chr18	32205557	32205722	+	166	14	21	20	26	8	18	22	18
chr18:32217183-32217823	chr18	32217184	32217823	+	640	115	93	166	203	61	128	94	108
chr18:32218106-32218247	chr18	32218107	32218247	+	141	12	15	34	40	6	28	20	13
chr18:32222311-32222544	chr18	32222312	32222544	+	233	55	52	33	89	12	43	30	45
chr18:32222880-32223033	chr18	32222881	32223033	+	153	2	10	28	20	5	21	20	20
chr18:32229472-32229695	chr18	32229473	32229695	+	223	7	13	36	33	5	34	22	16
chr18:32236056-32236258	chr18	32236057	32236258	+	202	51	44	62	116	23	57	34	42
chr18:32237321-32237607	chr18	32237322	32237607	+	286	37	39	104	78	28	57	48	40
chr18:32237818-32238256	chr18	32237819	32238256	+	438	68	62	108	179	26	90	62	69
chr18:32238370-32238494	chr18	32238371	32238494	+	124	11	13	18	22	11	23	16	25
chr18:32238648-32238948	chr18	32238649	32238948	+	300	40	44	86	70	32	50	36	48
chr18:32239411-32239591	chr18	32239412	32239591	+	180	20	28	48	60	24	29	28	34
chr18:32239794-32240789	chr18	32239795	32240789	+	995	181	263	318	470	170	260	192	252
chr18:32252661-32252812	chr18	32252662	32252812	+	151	12	18	46	43	19	31	16	20
chr18:32253648-32253819	chr18	32253649	32253819	+	171	23	15	40	37	12	16	24	25
chr18:32253925-32254120	chr18	32253926	32254120	+	195	20	27	52	64	20	40	32	30
chr18:32269781-32269992	chr18	32269782	32269992	+	211	10	7	42	29	10	32	20	21
chr18:32270174-32270327	chr18	32270175	32270327	+	153	30	28	36	49	15	21	31	21
chr18:32270794-32270953	chr18	32270795	32270953	+	159	11	13	34	31	6	24	17	8
chr18:32271312-32271586	chr18	32271313	32271586	+	274	29	27	67	68	23	48	30	38
chr18:32271685-32271776	chr18	32271686	32271776	+	91	2	12	11	19	4	8	25	7
chr18:32280812-32281098	chr18	32280813	32281098	+	286	61	53	74	108	21	84	78	53
chr18:32281450-32281905	chr18	32281451	32281905	+	455	62	71	126	216	44	103	87	92
chr18:32285047-32285531	chr18	32285048	32285531	+	484	87	82	160	284	73	136	92	138
chr18:32297824-32298323	chr18	32297825	32298323	+	499	19	31	34	46	22	40	36	22
chr18:32298800-32298954	chr18	32298801	32298954	+	154	23	27	34	42	12	24	22	10
chr18:32310183-32310402	chr18	32310184	32310402	+	219	13	19	40	34	11	22	26	16
chr18:32310574-32310716	chr18	32310575	32310716	+	142	12	16	12	30	11	24	22	25
chr18:32311779-32311931	chr18	32311780	32311931	+	152	15	17	34	31	9	22	12	14
chr18:32323792-32324387	chr18	32323793	32324387	+	595	100	132	102	250	68	132	98	130
chr18:32330575-32330883	chr18	32330576	32330883	+	308	24	29	36	45	27	13	23	31
chr18:32338724-32338866	chr18	32338725	32338866	+	142	9	20	28	34	11	18	14	26
chr18:32339224-32339408	chr18	32339225	32339408	+	184	10	9	18	28	10	18	20	14
chr18:32340265-32340452	chr18	32340266	32340452	+	187	19	16	26	27	14	17	14	6
chr18:32347561-32347962	chr18	32347562	32347962	+	401	12	26	88	85	24	38	40	25
chr18:32348244-32348777	chr18	32348245	32348777	+	533	66	58	95	148	55	82	65	70
chr18:32351087-32351234	chr18	32351088	32351234	+	147	3	14	42	44	11	20	25	20
chr18:32359049-32359222	chr18	32359050	32359222	+	173	20	23	35	31	4	24	9	24
chr18:32362556-32362964	chr18	32362557	32362964	+	408	42	46	73	100	30	76	62	69
chr18:32372090-32372292	chr18	32372091	32372292	+	202	55	34	74	124	32	72	44	31
chr18:32376717-32378800	chr18	32376718	32378800	+	2083	451	506	865	1052	355	513	405	528
chr18:32385500-32385623	chr18	32385501	32385623	+	123	9	12	24	34	15	14	24	20
chr18:32386032-32386307	chr18	32386033	32386307	+	275	22	36	106	66	16	48	32	57
chr18:32390123-32390232	chr18	32390124	32390232	+	109	17	19	21	54	13	8	28	29
chr18:32391225-32391985	chr18	32391226	32391985	+	760	114	122	157	247	86	164	148	145
chr18:32397527-32397615	chr18	32397528	32397615	+	88	13	16	30	36	9	28	22	18
chr18:32398495-32399137	chr18	32398496	32399137	+	642	40	48	122	156	42	131	83	83
chr18:32399341-32399902	chr18	32399342	32399902	+	561	36	40	116	92	33	89	90	51
chr18:32400014-32400144	chr18	32400015	32400144	+	130	18	13	44	35	9	32	18	34
chr18:32407488-32407597	chr18	32407489	32407597	+	109	19	20	54	72	12	42	37	24
chr18:32408620-32408908	chr18	32408621	32408908	+	288	61	74	126	168	51	93	88	86
chr18:32410402-32411363	chr18	32410403	32411363	+	961	278	262	453	603	190	369	261	286
chr18:32413986-32414220	chr18	32413987	32414220	+	234	34	43	45	92	26	65	51	49
chr18:32414428-32415003	chr18	32414429	32415003	+	575	158	126	164	271	73	132	146	144
chr18:32418767-32418940	chr18	32418768	32418940	+	173	32	37	103	104	32	45	53	48
chr18:32428350-32428685	chr18	32428351	32428685	+	335	37	41	83	122	32	84	98	50
chr18:32431562-32431687	chr18	32431563	32431687	+	125	8	23	35	54	13	34	36	35
chr18:32432297-32432511	chr18	32432298	32432511	+	214	24	23	62	81	13	49	42	27
chr18:32439330-32439547	chr18	32439331	32439547	+	217	25	31	30	52	17	55	46	52
chr18:32441061-32441715	chr18	32441062	32441715	+	654	105	110	208	270	97	189	160	122
chr18:32444673-32444781	chr18	32444674	32444781	+	108	7	24	44	26	14	24	6	14
chr18:32444960-32445317	chr18	32444961	32445317	+	357	41	65	64	116	39	71	28	54
chr18:32459401-32459502	chr18	32459402	32459502	+	101	10	15	32	36	4	13	18	20
chr18:32459820-32460352	chr18	32459821	32460352	+	532	91	98	111	218	43	126	83	116
chr18:32460548-32460717	chr18	32460549	32460717	+	169	9	6	41	36	19	26	26	24
chr18:32472252-32473226	chr18	32472253	32473226	+	974	180	190	292	443	104	219	154	192
chr18:32483413-32483642	chr18	32483414	32483642	+	229	22	19	32	33	13	41	19	40
chr18:32484892-32485425	chr18	32484893	32485425	+	533	38	56	142	156	34	98	88	67
chr18:32492698-32493237	chr18	32492699	32493237	+	539	44	32	70	110	24	73	72	46
chr18:32497556-32497719	chr18	32497557	32497719	+	163	8	18	26	10	8	20	14	14
chr18:32504971-32505252	chr18	32504972	32505252	+	281	14	20	50	51	20	36	24	26
chr18:32510161-32511269	chr18	32510162	32511269	+	1108	76	75	126	159	58	106	83	117
chr18:32524646-32525068	chr18	32524647	32525068	+	422	65	51	114	158	36	78	77	86
chr18:32535935-32536588	chr18	32535936	32536588	+	653	121	154	234	347	88	237	194	140
chr18:32546148-32546591	chr18	32546149	32546591	+	443	31	26	50	49	6	56	38	26
chr18:32552164-32552273	chr18	32552165	32552273	+	109	25	22	64	49	12	34	20	32
chr18:32552757-32554003	chr18	32552758	32554003	+	1246	123	151	434	402	118	286	233	213
chr18:32559774-32560160	chr18	32559775	32560160	+	386	35	42	54	82	28	32	50	64
chr18:32563976-32564364	chr18	32563977	32564364	+	388	22	20	44	31	11	40	26	15
chr18:32564494-32564782	chr18	32564495	32564782	+	288	19	13	44	22	19	32	30	25
chr18:32566546-32566654	chr18	32566547	32566654	+	108	2	4	22	6	4	12	10	10
chr18:32577359-32577500	chr18	32577360	32577500	+	141	21	26	42	62	12	40	36	24
chr18:32605705-32606362	chr18	32605706	32606362	+	657	77	81	30	94	25	56	42	88
chr18:32608798-32608984	chr18	32608799	32608984	+	186	30	27	30	60	0	22	10	12
chr18:32633938-32634117	chr18	32633939	32634117	+	179	16	16	20	79	12	36	41	37
chr18:32647440-32648101	chr18	32647441	32648101	+	661	48	44	90	92	39	50	58	45
chr18:32672072-32672172	chr18	32672073	32672172	+	100	16	15	15	32	15	8	12	9
chr18:32677345-32677645	chr18	32677346	32677645	+	300	13	29	26	60	15	42	34	38
chr18:32722638-32722758	chr18	32722639	32722758	+	120	6	21	14	48	12	22	21	9
chr18:32754471-32754707	chr18	32754472	32754707	+	236	14	6	21	48	11	22	23	22
chr18:32816457-32816948	chr18	32816458	32816948	+	491	25	28	73	84	34	66	44	43
chr18:32836897-32837843	chr18	32836898	32837843	+	946	293	297	318	536	144	330	265	275
chr18:32858475-32858656	chr18	32858476	32858656	+	181	14	15	35	26	7	24	12	14
chr18:32870399-32870575	chr18	32870400	32870575	+	176	14	21	34	53	11	18	10	31
chr18:32871116-32871574	chr18	32871117	32871574	+	458	69	37	91	138	36	57	42	56
chr18:32879093-32879182	chr18	32879094	32879182	+	89	7	8	20	16	1	8	10	5
chr18:32879291-32879612	chr18	32879292	32879612	+	321	36	37	84	106	35	54	53	74
chr18:32879711-32880100	chr18	32879712	32880100	+	389	7	17	66	36	11	50	32	27
chr18:32880545-32880654	chr18	32880546	32880654	+	109	9	10	42	32	5	18	18	12
chr18:32891966-32892309	chr18	32891967	32892309	+	343	22	4	46	65	19	32	34	24
chr18:32893071-32893335	chr18	32893072	32893335	+	264	8	5	62	33	11	42	41	25
chr18:32894340-32894824	chr18	32894341	32894824	+	484	51	65	62	118	45	56	48	92
chr18:32920539-32920732	chr18	32920540	32920732	+	193	6	12	22	28	9	18	20	11
chr18:32921954-32922337	chr18	32921955	32922337	+	383	30	46	30	58	20	52	24	34
chr18:32928419-32928644	chr18	32928420	32928644	+	225	12	25	33	42	16	20	22	16
chr18:32934197-32934453	chr18	32934198	32934453	+	256	25	28	8	34	24	22	22	26
chr18:32938485-32940255	chr18	32938486	32940255	+	1770	266	272	452	527	219	322	231	273
chr18:32940891-32941616	chr18	32940892	32941616	+	725	100	125	170	242	88	105	91	150
chr18:32954713-32956533	chr18	32954714	32956533	+	1820	256	283	408	672	217	393	282	341
chr18:32959049-32959453	chr18	32959050	32959453	+	404	64	73	128	192	56	101	72	101
chr18:32961823-32962102	chr18	32961824	32962102	+	279	20	17	59	64	32	37	22	16
chr18:32966704-32967068	chr18	32966705	32967068	+	364	26	18	43	48	15	26	24	17
chr18:32968376-32968635	chr18	32968377	32968635	+	259	19	19	44	56	9	28	34	21
chr18:32970795-32971077	chr18	32970796	32971077	+	282	26	27	66	84	15	45	39	62
chr18:32983242-32983746	chr18	32983243	32983746	+	504	49	35	74	138	54	68	74	79
chr18:32984466-32984579	chr18	32984467	32984579	+	113	2	19	17	33	11	15	10	14
chr18:32984758-32985423	chr18	32984759	32985423	+	665	36	40	62	112	19	65	45	56
chr18:32990415-32990690	chr18	32990416	32990690	+	275	27	19	56	66	22	42	34	11
chr18:32992461-32992722	chr18	32992462	32992722	+	261	5	20	29	34	5	35	20	22
chr18:32997043-32997176	chr18	32997044	32997176	+	133	20	21	12	31	8	18	16	24
chr18:33000571-33001082	chr18	33000572	33001082	+	511	47	31	54	68	33	36	50	54
chr18:33004295-33004411	chr18	33004296	33004411	+	116	4	12	22	22	4	8	11	15
chr18:33011003-33011104	chr18	33011004	33011104	+	101	3	4	23	14	3	18	6	12
chr18:33036856-33037463	chr18	33036857	33037463	+	607	58	60	98	140	31	108	56	86
chr18:33038696-33038854	chr18	33038697	33038854	+	158	5	7	36	14	7	24	24	8
chr18:33040193-33040504	chr18	33040194	33040504	+	311	16	10	34	30	19	26	29	26
chr18:33056498-33056900	chr18	33056499	33056900	+	402	26	49	60	66	27	55	28	39
chr18:33058594-33058741	chr18	33058595	33058741	+	147	19	12	53	64	8	30	28	24
chr18:33059329-33059470	chr18	33059330	33059470	+	141	5	10	10	36	8	16	18	29
chr18:33063119-33063630	chr18	33063120	33063630	+	511	67	82	72	150	74	69	58	71
chr18:33088073-33088311	chr18	33088074	33088311	+	238	20	29	20	40	15	16	36	15
chr18:33090861-33090988	chr18	33090862	33090988	+	127	4	7	26	21	1	12	15	1
chr18:33096296-33096597	chr18	33096297	33096597	+	301	6	10	46	38	12	26	27	16
chr18:33096766-33096924	chr18	33096767	33096924	+	158	18	9	17	25	14	21	20	8
chr18:33097179-33097395	chr18	33097180	33097395	+	216	5	12	19	30	12	28	12	15
chr18:33104802-33105128	chr18	33104803	33105128	+	326	44	64	46	162	16	82	64	44
chr18:33105333-33105442	chr18	33105334	33105442	+	109	2	7	20	13	9	12	4	5
chr18:33116709-33116870	chr18	33116710	33116870	+	161	8	12	20	23	3	19	15	16
chr18:33135486-33135813	chr18	33135487	33135813	+	327	17	14	34	43	24	34	22	23
chr18:33138336-33138631	chr18	33138337	33138631	+	295	19	19	54	48	12	20	18	24
chr18:33148647-33148953	chr18	33148648	33148953	+	306	27	10	66	38	9	24	27	18
chr18:33150997-33151348	chr18	33150998	33151348	+	351	18	24	42	37	18	28	16	17
chr18:33151593-33151680	chr18	33151594	33151680	+	87	4	7	30	24	4	12	15	5
chr18:33153370-33153499	chr18	33153371	33153499	+	129	4	14	12	20	6	6	18	8
chr18:33160049-33160142	chr18	33160050	33160142	+	93	5	15	12	34	13	19	6	13
chr18:33161715-33162054	chr18	33161716	33162054	+	339	21	22	66	57	14	40	26	14
chr18:33162181-33162780	chr18	33162182	33162780	+	599	75	81	94	213	60	142	96	107
chr18:33165382-33165501	chr18	33165383	33165501	+	119	9	9	21	36	6	14	20	14
chr18:33166669-33166917	chr18	33166670	33166917	+	248	37	31	21	67	22	28	35	26
chr18:33171044-33171259	chr18	33171045	33171259	+	215	17	14	53	44	11	13	26	24
chr18:33200300-33200426	chr18	33200301	33200426	+	126	21	31	36	32	7	20	24	25
chr18:33200515-33201116	chr18	33200516	33201116	+	601	28	56	76	100	34	62	52	77
chr18:33213411-33214371	chr18	33213412	33214371	+	960	358	395	574	854	278	533	378	439
chr18:33236365-33236576	chr18	33236366	33236576	+	211	18	20	26	24	9	20	17	18
chr18:33258781-33259106	chr18	33258782	33259106	+	325	18	31	50	70	17	46	41	14
chr18:33259352-33259803	chr18	33259353	33259803	+	451	22	35	56	96	25	38	22	46
chr18:33266723-33266848	chr18	33266724	33266848	+	125	5	4	29	16	8	8	7	10
chr18:33267887-33268180	chr18	33267888	33268180	+	293	14	27	40	41	19	32	16	22
chr18:33320651-33320816	chr18	33320652	33320816	+	165	14	17	22	47	4	28	8	29
chr18:33340551-33340646	chr18	33340552	33340646	+	95	5	8	6	14	0	10	12	7
chr18:33340755-33341021	chr18	33340756	33341021	+	266	30	38	52	92	36	68	36	38
chr18:33350140-33350604	chr18	33350141	33350604	+	464	39	46	46	80	23	48	28	67
chr18:33378096-33378553	chr18	33378097	33378553	+	457	22	18	54	48	16	50	42	31
chr18:33380862-33381173	chr18	33380863	33381173	+	311	37	19	12	100	18	24	15	34
chr18:33382084-33382540	chr18	33382085	33382540	+	456	25	35	49	44	23	26	28	43
chr18:33386611-33386724	chr18	33386612	33386724	+	113	8	6	10	32	2	15	16	14
chr18:33401681-33402028	chr18	33401682	33402028	+	347	27	34	38	58	21	35	39	36
chr18:33403577-33403750	chr18	33403578	33403750	+	173	13	12	12	42	5	28	6	12
chr18:33409249-33409685	chr18	33409250	33409685	+	436	28	49	50	62	27	52	38	44
chr18:33425437-33425576	chr18	33425438	33425576	+	139	3	13	24	14	11	25	14	7
chr18:33425710-33425968	chr18	33425711	33425968	+	258	13	17	25	42	19	26	23	11
chr18:33433311-33433742	chr18	33433312	33433742	+	431	36	32	64	102	22	56	41	49
chr18:33439494-33439612	chr18	33439495	33439612	+	118	25	19	58	58	15	32	21	14
chr18:33443214-33444033	chr18	33443215	33444033	+	819	223	221	285	483	126	246	154	251
chr18:33446151-33446380	chr18	33446152	33446380	+	229	42	36	16	78	33	22	24	44
chr18:33447373-33448026	chr18	33447374	33448026	+	653	62	113	74	158	62	78	62	74
chr18:33448252-33448395	chr18	33448253	33448395	+	143	18	27	18	38	26	20	12	20
chr18:33455619-33456169	chr18	33455620	33456169	+	550	42	57	69	100	33	36	42	43
chr18:33457624-33457976	chr18	33457625	33457976	+	352	77	76	94	143	38	70	39	90
chr18:33460960-33461193	chr18	33460961	33461193	+	233	37	72	50	144	30	82	70	65
chr18:33463572-33463851	chr18	33463573	33463851	+	279	53	47	88	120	27	76	56	90
chr18:33463941-33464481	chr18	33463942	33464481	+	540	127	114	117	203	75	131	84	120
chr18:33471215-33471303	chr18	33471216	33471303	+	88	8	8	12	30	7	11	10	2
chr18:33484467-33484594	chr18	33484468	33484594	+	127	5	5	12	10	5	15	12	11
chr18:33491364-33491868	chr18	33491365	33491868	+	504	48	36	48	73	26	60	46	57
chr18:33492630-33493097	chr18	33492631	33493097	+	467	36	32	79	78	22	48	46	44
chr18:33493190-33493334	chr18	33493191	33493334	+	144	8	14	16	28	7	14	14	13
chr18:33509674-33509762	chr18	33509675	33509762	+	88	9	17	22	11	3	16	5	6
chr18:33510151-33510524	chr18	33510152	33510524	+	373	19	29	36	57	34	43	33	42
chr18:33535530-33536311	chr18	33535531	33536311	+	781	41	33	88	80	35	68	42	67
chr18:33538261-33538392	chr18	33538262	33538392	+	131	4	12	16	17	9	22	14	4
chr18:33552258-33553132	chr18	33552259	33553132	+	874	76	114	131	197	57	92	80	100
chr18:33591567-33592431	chr18	33591568	33592431	+	864	42	36	94	107	32	74	62	90
chr18:33596309-33596480	chr18	33596310	33596480	+	171	5	15	16	23	6	18	12	9
chr18:33596712-33596810	chr18	33596713	33596810	+	98	3	9	10	9	2	9	9	15
chr18:33599737-33599884	chr18	33599738	33599884	+	147	5	9	36	24	4	12	22	15
chr18:33603917-33604430	chr18	33603918	33604430	+	513	48	55	36	158	28	64	47	61
chr18:33609246-33609621	chr18	33609247	33609621	+	375	30	36	42	92	20	38	58	52
chr18:33616851-33617177	chr18	33616852	33617177	+	326	6	26	35	38	16	32	36	29
chr18:33623513-33623617	chr18	33623514	33623617	+	104	19	12	16	26	8	12	18	13
chr18:33633684-33633786	chr18	33633685	33633786	+	102	8	15	8	10	5	14	20	11
chr18:33648797-33648963	chr18	33648798	33648963	+	166	4	12	26	28	15	10	12	14
chr18:33674092-33674263	chr18	33674093	33674263	+	171	7	12	20	17	7	16	24	9
chr18:33692035-33692553	chr18	33692036	33692553	+	518	82	70	88	182	59	82	78	119
chr18:33723363-33723476	chr18	33723364	33723476	+	113	11	13	16	22	6	17	17	8
chr18:33723717-33723962	chr18	33723718	33723962	+	245	18	8	48	32	10	8	30	22
chr18:33729569-33729772	chr18	33729570	33729772	+	203	13	16	14	36	12	22	22	21
chr18:33741913-33742021	chr18	33741914	33742021	+	108	0	11	18	10	14	12	16	13
chr18:33748146-33748238	chr18	33748147	33748238	+	92	10	10	23	31	3	28	7	9
chr18:33749160-33749665	chr18	33749161	33749665	+	505	66	99	79	204	33	86	64	93
chr18:33751271-33751468	chr18	33751272	33751468	+	197	16	12	24	34	13	28	8	19
chr18:33751581-33751709	chr18	33751582	33751709	+	128	15	22	56	62	15	30	18	27
chr18:33753096-33753899	chr18	33753097	33753899	+	803	115	156	90	208	79	91	68	150
chr18:33767153-33767245	chr18	33767154	33767245	+	92	4	6	8	14	6	10	18	7
chr18:33784135-33784753	chr18	33784136	33784753	+	618	74	72	113	162	54	102	84	78
chr18:33790148-33790311	chr18	33790149	33790311	+	163	21	45	32	91	24	61	44	48
chr18:33794509-33795533	chr18	33794510	33795533	+	1024	175	202	312	457	166	278	202	288
chr18:33806994-33807156	chr18	33806995	33807156	+	162	29	37	89	122	25	49	47	58
chr18:33809346-33810471	chr18	33809347	33810471	+	1125	245	238	373	514	152	282	192	277
chr18:33821944-33822697	chr18	33821945	33822697	+	753	65	61	159	189	42	110	64	91
chr18:33825262-33825566	chr18	33825263	33825566	+	304	24	28	46	62	17	45	35	26
chr18:33833494-33833714	chr18	33833495	33833714	+	220	24	19	36	66	13	40	31	59
chr18:33846402-33846707	chr18	33846403	33846707	+	305	35	21	74	88	24	65	52	41
chr18:33850602-33850979	chr18	33850603	33850979	+	377	30	51	65	97	45	68	64	65
chr18:33878005-33878124	chr18	33878006	33878124	+	119	12	5	12	32	6	22	18	7
chr18:33888644-33889009	chr18	33888645	33889009	+	365	40	62	84	105	30	50	60	55
chr18:33891312-33891532	chr18	33891313	33891532	+	220	13	12	52	35	10	37	14	28
chr18:33894443-33894633	chr18	33894444	33894633	+	190	7	11	24	16	10	22	29	7
chr18:33907614-33908468	chr18	33907615	33908468	+	854	92	89	170	226	70	120	108	104
chr18:33908908-33909505	chr18	33908909	33909505	+	597	64	56	80	97	23	80	54	70
chr18:33918756-33919009	chr18	33918757	33919009	+	253	46	78	52	168	38	107	57	72
chr18:33921203-33921848	chr18	33921204	33921848	+	645	169	182	172	332	98	194	153	193
chr18:33932431-33933006	chr18	33932432	33933006	+	575	60	66	110	124	39	95	78	75
chr18:33939408-33939560	chr18	33939409	33939560	+	152	12	12	5	24	15	23	10	13
chr18:33947389-33948351	chr18	33947390	33948351	+	962	169	180	326	460	126	270	201	213
chr18:33950308-33950737	chr18	33950309	33950737	+	429	83	61	127	201	40	128	92	74
chr18:33963627-33963916	chr18	33963628	33963916	+	289	16	11	40	35	8	37	27	17
chr18:33966678-33966780	chr18	33966679	33966780	+	102	2	3	18	12	7	12	10	7
chr18:33973750-33973849	chr18	33973751	33973849	+	99	6	6	24	28	10	20	20	15
chr18:33986015-33986777	chr18	33986016	33986777	+	762	68	104	216	213	58	136	117	120
chr18:33987453-33987594	chr18	33987454	33987594	+	141	9	14	32	22	9	22	16	17
chr18:33988644-33988789	chr18	33988645	33988789	+	145	1	2	20	48	4	20	28	14
chr18:33990441-33990593	chr18	33990442	33990593	+	152	10	5	12	28	21	12	14	19
chr18:33999133-33999985	chr18	33999134	33999985	+	852	91	131	174	150	82	114	73	126
chr18:34004241-34004350	chr18	34004242	34004350	+	109	10	22	24	39	12	20	6	30
chr18:34005487-34007559	chr18	34005488	34007559	+	2072	206	249	366	441	191	228	210	287
chr18:34043134-34043296	chr18	34043135	34043296	+	162	10	7	16	25	11	20	14	24
chr18:34050304-34050675	chr18	34050305	34050675	+	371	31	27	63	43	16	56	41	29
chr18:34052978-34053092	chr18	34052979	34053092	+	114	12	9	29	16	6	31	6	17
chr18:34058806-34058926	chr18	34058807	34058926	+	120	7	13	21	24	8	14	16	24
chr18:34069600-34070773	chr18	34069601	34070773	+	1173	73	104	124	152	64	122	59	106
chr18:34074089-34074178	chr18	34074090	34074178	+	89	5	4	10	38	11	8	15	0
chr18:34080101-34080558	chr18	34080102	34080558	+	457	47	46	62	127	35	78	80	58
chr18:34088661-34090075	chr18	34088662	34090075	+	1414	105	111	282	248	81	180	153	161
chr18:34096677-34096998	chr18	34096678	34096998	+	321	45	28	62	70	30	56	30	36
chr18:34101170-34101262	chr18	34101171	34101262	+	92	10	20	16	35	7	34	22	25
chr18:34102999-34103497	chr18	34103000	34103497	+	498	61	72	84	166	40	72	68	76
chr18:34107343-34107541	chr18	34107344	34107541	+	198	15	10	50	56	19	39	27	20
chr18:34110316-34110888	chr18	34110317	34110888	+	572	34	36	106	114	52	68	68	66
chr18:34113337-34113470	chr18	34113338	34113470	+	133	20	10	20	44	12	26	17	10
chr18:34116685-34117123	chr18	34116686	34117123	+	438	44	28	100	106	33	60	55	61
chr18:34118153-34118270	chr18	34118154	34118270	+	117	9	27	18	32	4	12	11	23
chr18:34123682-34123822	chr18	34123683	34123822	+	140	12	11	6	30	10	10	14	15
chr18:34136864-34137091	chr18	34136865	34137091	+	227	21	15	26	52	8	37	15	20
chr18:34137217-34137974	chr18	34137218	34137974	+	757	126	124	139	268	69	125	108	160
chr18:34152682-34152843	chr18	34152683	34152843	+	161	10	16	28	32	11	34	24	17
chr18:34162848-34163177	chr18	34162849	34163177	+	329	19	29	44	41	11	32	31	17
chr18:34164375-34164623	chr18	34164376	34164623	+	248	12	12	22	28	7	22	20	17
chr18:34164758-34165261	chr18	34164759	34165261	+	503	21	31	83	78	14	50	43	31
chr18:34167413-34167570	chr18	34167414	34167570	+	157	26	23	30	55	5	29	28	39
chr18:34182434-34182672	chr18	34182435	34182672	+	238	26	20	54	44	12	37	20	17
chr18:34183321-34183446	chr18	34183322	34183446	+	125	12	9	6	14	11	19	8	9
chr18:34183656-34183987	chr18	34183657	34183987	+	331	35	50	104	114	43	64	62	43
chr18:34193029-34193195	chr18	34193030	34193195	+	166	34	17	24	66	20	46	26	36
chr18:34196248-34196650	chr18	34196249	34196650	+	402	103	75	158	214	36	128	75	70
chr18:34203512-34203838	chr18	34203513	34203838	+	326	51	39	50	140	32	58	45	61
chr18:34207020-34207290	chr18	34207021	34207290	+	270	25	16	28	64	16	42	16	38
chr18:34208441-34209207	chr18	34208442	34209207	+	766	71	99	171	144	59	74	79	78
chr18:34211644-34211871	chr18	34211645	34211871	+	227	18	38	28	48	8	27	22	34
chr18:34220401-34221160	chr18	34220402	34221160	+	759	277	261	370	452	160	260	210	266
chr18:34221336-34221925	chr18	34221337	34221925	+	589	86	88	126	192	63	82	70	102
chr18:34228749-34228975	chr18	34228750	34228975	+	226	13	7	52	22	14	18	16	15
chr18:34237013-34237391	chr18	34237014	34237391	+	378	14	35	54	37	12	45	42	30
chr18:34239664-34239869	chr18	34239665	34239869	+	205	19	19	30	40	14	16	34	37
chr18:34240429-34240520	chr18	34240430	34240520	+	91	14	11	33	20	0	13	16	9
chr18:34240646-34241302	chr18	34240647	34241302	+	656	62	64	75	114	66	72	47	82
chr18:34247317-34248524	chr18	34247318	34248524	+	1207	272	303	426	624	220	326	302	298
chr18:34253787-34253991	chr18	34253788	34253991	+	204	17	34	53	64	15	48	40	37
chr18:34259243-34259523	chr18	34259244	34259523	+	280	48	36	78	136	25	65	52	65
chr18:34260741-34260873	chr18	34260742	34260873	+	132	16	21	28	31	9	28	28	10
chr18:34262910-34263035	chr18	34262911	34263035	+	125	10	33	13	49	16	25	22	20
chr18:34267738-34267852	chr18	34267739	34267852	+	114	14	10	52	34	12	36	16	20
chr18:34268446-34268762	chr18	34268447	34268762	+	316	30	16	59	67	19	38	39	41
chr18:34269858-34270292	chr18	34269859	34270292	+	434	63	47	68	136	36	72	56	72
chr18:34272121-34272226	chr18	34272122	34272226	+	105	15	11	24	24	10	24	12	19
chr18:34276644-34276806	chr18	34276645	34276806	+	162	24	9	34	32	14	30	12	8
chr18:34279463-34279574	chr18	34279464	34279574	+	111	10	8	20	24	4	8	20	11
chr18:34280873-34280977	chr18	34280874	34280977	+	104	14	14	22	43	5	16	22	17
chr18:34285012-34285298	chr18	34285013	34285298	+	286	31	31	58	80	16	48	45	29
chr18:34286202-34286532	chr18	34286203	34286532	+	330	33	43	104	113	18	74	55	43
chr18:34288527-34288640	chr18	34288528	34288640	+	113	10	16	18	22	12	25	14	18
chr18:34288872-34289045	chr18	34288873	34289045	+	173	31	19	48	52	16	44	29	24
chr18:34289509-34289714	chr18	34289510	34289714	+	205	20	22	44	38	16	18	20	25
chr18:34297016-34297749	chr18	34297017	34297749	+	733	37	53	118	108	52	93	88	54
chr18:34299024-34299147	chr18	34299025	34299147	+	123	12	17	20	25	9	24	12	17
chr18:34300737-34300886	chr18	34300738	34300886	+	149	18	16	50	32	6	45	19	18
chr18:34302360-34302453	chr18	34302361	34302453	+	93	5	13	24	23	10	20	10	8
chr18:34303160-34303263	chr18	34303161	34303263	+	103	13	9	29	22	9	10	17	20
chr18:34310659-34310788	chr18	34310660	34310788	+	129	14	6	48	35	16	14	33	23
chr18:34312687-34313042	chr18	34312688	34313042	+	355	34	31	86	123	28	86	66	60
chr18:34313859-34314026	chr18	34313860	34314026	+	167	18	12	38	54	13	14	14	27
chr18:34314210-34314481	chr18	34314211	34314481	+	271	35	30	55	74	18	36	40	34
chr18:34322727-34322846	chr18	34322728	34322846	+	119	13	13	74	24	6	35	31	10
chr18:34324366-34325104	chr18	34324367	34325104	+	738	49	60	212	175	56	160	80	81
chr18:34328935-34329042	chr18	34328936	34329042	+	107	42	40	40	68	20	49	28	33
chr18:34330486-34331438	chr18	34330487	34331438	+	952	244	346	328	571	148	302	266	321
chr18:34343966-34344397	chr18	34343967	34344397	+	431	57	50	140	138	31	95	78	67
chr18:34352535-34353056	chr18	34352536	34353056	+	521	34	58	110	180	39	121	103	86
chr18:34356429-34357175	chr18	34356430	34357175	+	746	75	80	156	172	53	106	106	115
chr18:34362269-34362611	chr18	34362270	34362611	+	342	66	63	70	128	45	78	66	67
chr18:34362795-34362950	chr18	34362796	34362950	+	155	11	13	39	49	10	24	19	45
chr18:34363114-34363500	chr18	34363115	34363500	+	386	79	90	222	271	64	146	138	137
chr18:34372327-34373370	chr18	34372328	34373370	+	1043	179	202	273	333	98	182	165	192
chr18:34373663-34374207	chr18	34373664	34374207	+	544	62	60	104	138	52	78	58	57
chr18:34377876-34378014	chr18	34377877	34378014	+	138	17	8	42	32	7	28	15	15
chr18:34380491-34380887	chr18	34380492	34380887	+	396	50	51	57	120	17	51	52	72
chr18:34382968-34383216	chr18	34382969	34383216	+	248	21	15	30	52	12	26	17	29
chr18:34402229-34402696	chr18	34402230	34402696	+	467	44	44	76	118	20	69	41	56
chr18:34408975-34409688	chr18	34408976	34409688	+	713	154	158	330	394	142	260	144	236
chr18:34410308-34411050	chr18	34410309	34411050	+	742	76	99	102	128	56	94	60	100
chr18:34419759-34420156	chr18	34419760	34420156	+	397	84	81	172	222	50	126	112	81
chr18:34425934-34426025	chr18	34425935	34426025	+	91	17	4	22	23	7	10	14	13
chr18:34426606-34426782	chr18	34426607	34426782	+	176	18	17	40	35	16	28	26	25
chr18:34431574-34431836	chr18	34431575	34431836	+	262	17	22	70	68	18	41	36	20
chr18:34438850-34438971	chr18	34438851	34438971	+	121	11	16	25	30	9	29	12	16
chr18:34441802-34442036	chr18	34441803	34442036	+	234	26	37	90	60	14	28	44	26
chr18:34442476-34442574	chr18	34442477	34442574	+	98	10	4	25	24	10	24	20	4
chr18:34450700-34450838	chr18	34450701	34450838	+	138	6	10	12	20	9	14	20	12
chr18:34450974-34451090	chr18	34450975	34451090	+	116	13	3	23	26	14	22	6	20
chr18:34456657-34458072	chr18	34456658	34458072	+	1415	229	275	294	511	193	302	223	303
chr18:34467320-34467569	chr18	34467321	34467569	+	249	22	25	30	57	17	36	15	27
chr18:34467961-34468301	chr18	34467962	34468301	+	340	52	61	174	154	44	86	69	36
chr18:34473227-34473337	chr18	34473228	34473337	+	110	9	6	27	27	2	14	8	12
chr18:34473977-34474139	chr18	34473978	34474139	+	162	16	7	36	33	3	13	30	10
chr18:34477949-34478145	chr18	34477950	34478145	+	196	22	14	22	48	14	26	22	12
chr18:34483962-34484153	chr18	34483963	34484153	+	191	15	9	29	43	6	22	14	21
chr18:34489399-34489515	chr18	34489400	34489515	+	116	10	6	28	26	0	15	16	18
chr18:34490179-34490275	chr18	34490180	34490275	+	96	7	2	10	22	9	24	7	4
chr18:34490372-34491083	chr18	34490373	34491083	+	711	41	40	79	73	24	48	57	54
chr18:34492786-34493051	chr18	34492787	34493051	+	265	17	18	32	44	11	24	28	25
chr18:34505946-34506668	chr18	34505947	34506668	+	722	112	139	147	206	90	170	91	121
chr18:34506756-34507440	chr18	34506757	34507440	+	684	118	159	256	298	80	132	98	156
chr18:34516196-34516300	chr18	34516197	34516300	+	104	10	4	20	27	6	14	30	12
chr18:34529654-34529880	chr18	34529655	34529880	+	226	16	18	29	66	12	43	26	21
chr18:34538263-34538640	chr18	34538264	34538640	+	377	62	46	114	164	42	86	62	74
chr18:34547308-34547642	chr18	34547309	34547642	+	334	22	27	64	81	17	73	44	20
chr18:34550291-34550685	chr18	34550292	34550685	+	394	30	24	42	62	11	27	20	35
chr18:34558654-34558748	chr18	34558655	34558748	+	94	7	11	12	22	7	17	6	10
chr18:34560819-34561156	chr18	34560820	34561156	+	337	24	17	68	67	28	28	51	24
chr18:34561409-34561769	chr18	34561410	34561769	+	360	46	40	32	98	12	62	30	47
chr18:34572541-34572746	chr18	34572542	34572746	+	205	28	12	34	24	15	22	14	10
chr18:34572882-34573205	chr18	34572883	34573205	+	323	26	36	30	55	30	24	27	18
chr18:34578854-34579180	chr18	34578855	34579180	+	326	59	45	74	100	48	75	46	67
chr18:34582471-34583147	chr18	34582472	34583147	+	676	123	118	126	256	65	147	114	132
chr18:34596104-34596196	chr18	34596105	34596196	+	92	7	10	26	18	7	12	16	12
chr18:34601715-34601844	chr18	34601716	34601844	+	129	9	11	26	25	4	10	16	9
chr18:34605472-34605792	chr18	34605473	34605792	+	320	19	12	66	41	7	34	42	10
chr18:34624048-34625142	chr18	34624049	34625142	+	1094	332	362	373	640	228	388	240	422
chr18:34644456-34644567	chr18	34644457	34644567	+	111	8	8	43	39	6	30	21	12
chr18:34651107-34652087	chr18	34651108	34652087	+	980	263	291	342	596	207	346	242	366
chr18:34663103-34663771	chr18	34663104	34663771	+	668	77	90	106	200	79	134	134	103
chr18:34663968-34664073	chr18	34663969	34664073	+	105	13	13	22	18	5	15	16	6
chr18:34681263-34681389	chr18	34681264	34681389	+	126	9	14	22	35	8	14	18	10
chr18:34726097-34726225	chr18	34726098	34726225	+	128	2	2	29	24	9	18	16	6
chr18:34726575-34727050	chr18	34726576	34727050	+	475	50	69	88	128	43	84	56	57
chr18:34751485-34751982	chr18	34751486	34751982	+	497	169	179	316	500	138	308	234	298
chr18:34758614-34760019	chr18	34758615	34760019	+	1405	506	450	574	875	349	448	362	552
chr18:34760222-34760460	chr18	34760223	34760460	+	238	31	40	50	104	29	47	36	38
chr18:34776567-34776993	chr18	34776568	34776993	+	426	105	142	139	272	78	129	97	146
chr18:34777186-34777358	chr18	34777187	34777358	+	172	56	65	84	100	39	64	24	45
chr18:34777487-34777828	chr18	34777488	34777828	+	341	51	78	73	150	37	85	36	88
chr18:34779281-34779615	chr18	34779282	34779615	+	334	84	79	75	222	48	109	84	82
chr18:34783518-34783703	chr18	34783519	34783703	+	185	18	18	60	30	12	36	28	26
chr18:34790026-34790156	chr18	34790027	34790156	+	130	3	8	18	24	2	16	14	12
chr18:34792121-34792332	chr18	34792122	34792332	+	211	25	23	30	62	12	26	37	22
chr18:34794875-34795156	chr18	34794876	34795156	+	281	13	23	50	54	24	41	36	29
chr18:34808991-34809399	chr18	34808992	34809399	+	408	55	63	110	165	41	63	44	68
chr18:34812523-34812884	chr18	34812524	34812884	+	361	80	77	180	312	69	146	108	110
chr18:34816641-34816730	chr18	34816642	34816730	+	89	14	13	42	31	10	27	23	14
chr18:34840177-34841855	chr18	34840178	34841855	+	1678	348	407	597	913	263	500	369	475
chr18:34849736-34850489	chr18	34849737	34850489	+	753	199	312	318	597	156	271	234	280
chr18:34851807-34852515	chr18	34851808	34852515	+	708	237	250	357	619	126	250	206	223
chr18:34855015-34855775	chr18	34855016	34855775	+	760	178	210	274	502	174	233	180	187
chr18:34859806-34861827	chr18	34859807	34861827	+	2021	824	997	1353	2235	644	1132	932	1071
chr18:34862200-34862303	chr18	34862201	34862303	+	103	31	37	42	91	39	80	43	36
chr18:34862591-34862790	chr18	34862592	34862790	+	199	47	49	86	107	34	45	53	45
chr18:34865290-34865722	chr18	34865291	34865722	+	432	39	53	95	86	25	48	90	43
chr18:34873360-34873671	chr18	34873361	34873671	+	311	35	17	33	35	12	24	28	27
chr18:34883435-34883569	chr18	34883436	34883569	+	134	48	25	48	82	10	44	27	54
chr18:34884445-34884798	chr18	34884446	34884798	+	353	42	58	72	160	44	66	78	76
chr18:34885621-34885987	chr18	34885622	34885987	+	366	82	70	132	143	37	110	84	84
chr18:34886265-34886403	chr18	34886266	34886403	+	138	18	21	55	54	19	29	26	15
chr18:34886626-34888095	chr18	34886627	34888095	+	1469	273	291	469	694	212	316	238	337
chr18:34900431-34902152	chr18	34900432	34902152	+	1721	249	306	434	690	202	336	348	295
chr18:34916150-34916325	chr18	34916151	34916325	+	175	18	17	58	60	11	31	16	33
chr18:34920397-34920511	chr18	34920398	34920511	+	114	12	10	26	28	9	24	20	13
chr18:34925528-34925698	chr18	34925529	34925698	+	170	14	16	20	25	9	28	16	13
chr18:34931342-34932694	chr18	34931343	34932694	+	1352	754	776	1136	1933	506	1076	798	943
chr18:34937803-34937939	chr18	34937804	34937939	+	136	8	10	51	38	10	22	20	14
chr18:34938259-34938355	chr18	34938260	34938355	+	96	16	13	36	24	4	16	18	18
chr18:34953861-34955134	chr18	34953862	34955134	+	1273	445	478	704	950	321	574	383	567
chr18:34955231-34955376	chr18	34955232	34955376	+	145	24	21	36	43	19	36	7	28
chr18:34960926-34961056	chr18	34960927	34961056	+	130	11	17	20	23	7	20	8	10
chr18:34961874-34962010	chr18	34961875	34962010	+	136	9	11	6	29	3	10	15	2
chr18:34968817-34968925	chr18	34968818	34968925	+	108	12	14	18	47	17	6	25	7
chr18:34972668-34973287	chr18	34972669	34973287	+	619	76	38	74	101	51	64	50	63
chr18:34980516-34980776	chr18	34980517	34980776	+	260	42	38	58	83	22	53	41	39
chr18:34980947-34981561	chr18	34980948	34981561	+	614	90	93	142	247	47	87	84	106
chr18:34982321-34984055	chr18	34982322	34984055	+	1734	224	279	274	460	186	288	220	303
chr18:34988784-34989780	chr18	34988785	34989780	+	996	168	205	316	484	141	208	182	197
chr18:34997149-34997321	chr18	34997150	34997321	+	172	13	12	38	26	6	34	32	5
chr18:35019183-35019305	chr18	35019184	35019305	+	122	26	15	25	29	13	52	34	12
chr18:35020983-35022299	chr18	35020984	35022299	+	1316	324	339	336	756	234	404	282	397
chr18:35026834-35027890	chr18	35026835	35027890	+	1056	361	371	563	970	221	482	402	458
chr18:35034184-35034780	chr18	35034185	35034780	+	596	94	83	139	252	48	105	100	75
chr18:35037659-35037783	chr18	35037660	35037783	+	124	12	22	52	60	8	32	8	17
chr18:35038520-35039055	chr18	35038521	35039055	+	535	43	57	68	88	33	46	78	27
chr18:35045302-35046414	chr18	35045303	35046414	+	1112	157	168	292	398	95	224	194	209
chr18:35055031-35055125	chr18	35055032	35055125	+	94	12	2	28	18	0	25	8	4
chr18:35065768-35066105	chr18	35065769	35066105	+	337	31	41	48	108	21	65	48	61
chr18:35068517-35068844	chr18	35068518	35068844	+	327	19	24	38	65	29	26	16	28
chr18:35069010-35069165	chr18	35069011	35069165	+	155	19	16	24	32	15	24	8	11
chr18:35092831-35093135	chr18	35092832	35093135	+	304	28	52	60	108	18	48	44	64
chr18:35096294-35096409	chr18	35096295	35096409	+	115	10	5	14	16	7	20	15	5
chr18:35103224-35103555	chr18	35103225	35103555	+	331	31	38	60	86	16	56	32	34
chr18:35104854-35105198	chr18	35104855	35105198	+	344	31	29	40	44	14	25	22	33
chr18:35118582-35118825	chr18	35118583	35118825	+	243	15	22	40	33	26	26	10	29
chr18:35119223-35119323	chr18	35119224	35119323	+	100	12	17	18	22	9	8	6	2
chr18:35127971-35128444	chr18	35127972	35128444	+	473	115	98	132	182	59	128	76	121
chr18:35130714-35130844	chr18	35130715	35130844	+	130	14	8	24	34	4	17	20	15
chr18:35134628-35134738	chr18	35134629	35134738	+	110	6	17	20	18	4	14	12	0
chr18:35157429-35157631	chr18	35157430	35157631	+	202	46	44	68	100	10	72	48	38
chr18:35164992-35165275	chr18	35164993	35165275	+	283	39	59	78	104	14	40	34	41
chr18:35165460-35166295	chr18	35165461	35166295	+	835	68	63	52	118	28	84	66	78
chr18:35180631-35180755	chr18	35180632	35180755	+	124	20	9	12	36	5	14	6	14
chr18:35192230-35192573	chr18	35192231	35192573	+	343	40	41	60	60	25	60	44	32
chr18:35208304-35208717	chr18	35208305	35208717	+	413	32	30	72	58	29	53	67	29
chr18:35210544-35211034	chr18	35210545	35211034	+	490	76	111	184	162	55	131	76	112
chr18:35211263-35211537	chr18	35211264	35211537	+	274	39	49	68	88	32	34	28	35
chr18:35213010-35214299	chr18	35213011	35214299	+	1289	129	199	214	306	121	122	112	189
chr18:35214569-35215959	chr18	35214570	35215959	+	1390	261	255	284	490	206	220	176	318
chr18:35234191-35234328	chr18	35234192	35234328	+	137	18	11	35	40	16	26	10	10
chr18:35236916-35237096	chr18	35236917	35237096	+	180	11	11	20	24	11	18	18	18
chr18:35237237-35237648	chr18	35237238	35237648	+	411	41	62	92	135	50	63	48	91
chr18:35238083-35238256	chr18	35238084	35238256	+	173	30	16	41	38	11	24	18	8
chr18:35240396-35240566	chr18	35240397	35240566	+	170	29	18	46	50	8	32	18	25
chr18:35243347-35243496	chr18	35243348	35243496	+	149	13	13	36	23	10	10	16	20
chr18:35243741-35243897	chr18	35243742	35243897	+	156	12	10	42	23	10	28	18	9
chr18:35251662-35252340	chr18	35251663	35252340	+	678	74	68	124	225	55	100	107	146
chr18:35254369-35254858	chr18	35254370	35254858	+	489	134	144	136	307	62	130	88	146
chr18:35257035-35257792	chr18	35257036	35257792	+	757	127	120	244	327	89	154	144	164
chr18:35259731-35259938	chr18	35259732	35259938	+	207	11	33	56	76	11	32	26	36
chr18:35262850-35263017	chr18	35262851	35263017	+	167	24	18	44	50	9	34	26	25
chr18:35265146-35266049	chr18	35265147	35266049	+	903	146	175	205	361	113	182	158	237
chr18:35271007-35271335	chr18	35271008	35271335	+	328	29	47	97	85	27	45	40	43
chr18:35272047-35272224	chr18	35272048	35272224	+	177	34	20	30	28	12	28	20	23
chr18:35272334-35272430	chr18	35272335	35272430	+	96	4	12	22	21	10	18	12	22
chr18:35279483-35280439	chr18	35279484	35280439	+	956	132	126	166	275	76	128	109	118
chr18:35284005-35284259	chr18	35284006	35284259	+	254	23	26	58	46	13	36	18	13
chr18:35284574-35284907	chr18	35284575	35284907	+	333	39	44	55	78	31	23	31	56
chr18:35285236-35285415	chr18	35285237	35285415	+	179	15	15	48	43	12	34	18	18
chr18:35288116-35288224	chr18	35288117	35288224	+	108	17	16	38	43	7	17	24	17
chr18:35293405-35293743	chr18	35293406	35293743	+	338	30	42	61	73	22	42	26	30
chr18:35294092-35294190	chr18	35294093	35294190	+	98	11	14	16	25	6	24	20	16
chr18:35294571-35294766	chr18	35294572	35294766	+	195	6	34	41	62	12	26	30	19
chr18:35296242-35296662	chr18	35296243	35296662	+	420	50	91	85	126	52	74	53	81
chr18:35299240-35299332	chr18	35299241	35299332	+	92	24	20	21	31	8	14	18	7
chr18:35299424-35300346	chr18	35299425	35300346	+	922	217	296	314	539	143	312	190	259
chr18:35300736-35300932	chr18	35300737	35300932	+	196	31	51	83	95	23	46	35	39
chr18:35309065-35309770	chr18	35309066	35309770	+	705	86	107	142	194	71	108	95	116
chr18:35316285-35316632	chr18	35316286	35316632	+	347	28	55	38	116	27	38	38	52
chr18:35318180-35318331	chr18	35318181	35318331	+	151	48	30	21	65	14	29	16	11
chr18:35321523-35321935	chr18	35321524	35321935	+	412	58	62	106	172	34	96	79	67
chr18:35341634-35342038	chr18	35341635	35342038	+	404	52	44	88	132	27	64	40	63
chr18:35346419-35346641	chr18	35346420	35346641	+	222	34	29	60	60	17	32	32	15
chr18:35346786-35346964	chr18	35346787	35346964	+	178	15	15	42	62	8	20	20	26
chr18:35347961-35348218	chr18	35347962	35348218	+	257	45	47	34	102	27	40	38	54
chr18:35351991-35352186	chr18	35351992	35352186	+	195	21	15	58	34	3	18	18	19
chr18:35353380-35353535	chr18	35353381	35353535	+	155	6	13	20	29	6	20	20	10
chr18:35358864-35359162	chr18	35358865	35359162	+	298	26	44	100	91	17	55	40	69
chr18:35361924-35362134	chr18	35361925	35362134	+	210	16	26	54	46	15	16	22	27
chr18:35371178-35371348	chr18	35371179	35371348	+	170	24	18	48	62	17	38	24	24
chr18:35383440-35383870	chr18	35383441	35383870	+	430	53	86	140	185	38	120	71	82
chr18:35388091-35388308	chr18	35388092	35388308	+	217	12	27	53	54	16	41	18	17
chr18:35402073-35403150	chr18	35402074	35403150	+	1077	259	302	246	643	146	236	204	348
chr18:35403346-35403678	chr18	35403347	35403678	+	332	36	48	44	98	26	46	24	41
chr18:35414438-35414785	chr18	35414439	35414785	+	347	58	77	59	181	48	64	72	84
chr18:35417071-35417977	chr18	35417072	35417977	+	906	104	118	218	316	75	155	116	120
chr18:35425109-35425197	chr18	35425110	35425197	+	88	7	7	10	4	6	6	14	4
chr18:35435585-35436547	chr18	35435586	35436547	+	962	98	114	162	277	77	148	128	134
chr18:35439908-35441321	chr18	35439909	35441321	+	1413	201	173	280	444	98	209	188	190
chr18:35443341-35443533	chr18	35443342	35443533	+	192	32	46	68	87	24	58	44	26
chr18:35447038-35447829	chr18	35447039	35447829	+	791	50	44	58	163	55	90	56	65
chr18:35449872-35450405	chr18	35449873	35450405	+	533	34	37	62	121	25	44	41	47
chr18:35458836-35459809	chr18	35458837	35459809	+	973	97	98	144	178	85	96	75	125
chr18:35460058-35460167	chr18	35460059	35460167	+	109	17	15	20	39	15	23	7	20
chr18:35470358-35470474	chr18	35470359	35470474	+	116	8	10	27	32	2	10	2	24
chr18:35482286-35482812	chr18	35482287	35482812	+	526	64	41	58	98	35	42	42	64
chr18:35482934-35483135	chr18	35482935	35483135	+	201	12	33	40	44	12	22	16	14
chr18:35488865-35489380	chr18	35488866	35489380	+	515	35	41	70	92	43	86	50	63
chr18:35490242-35490343	chr18	35490243	35490343	+	101	12	11	14	28	25	18	22	3
chr18:35497396-35497537	chr18	35497397	35497537	+	141	15	27	22	51	6	38	8	25
chr18:35498579-35499177	chr18	35498580	35499177	+	598	201	205	326	492	134	196	168	242
chr18:35499686-35499803	chr18	35499687	35499803	+	117	15	11	41	42	7	20	12	10
chr18:35502551-35502683	chr18	35502552	35502683	+	132	25	14	49	84	11	36	32	19
chr18:35512147-35512814	chr18	35512148	35512814	+	667	46	51	118	104	53	50	52	72
chr18:35517268-35517907	chr18	35517269	35517907	+	639	38	34	96	108	67	68	48	47
chr18:35523353-35523455	chr18	35523354	35523455	+	102	4	10	18	23	4	6	12	7
chr18:35529691-35530722	chr18	35529692	35530722	+	1031	174	183	264	374	76	163	190	190
chr18:35530829-35530980	chr18	35530830	35530980	+	151	19	12	46	24	9	35	30	17
chr18:35533023-35533204	chr18	35533024	35533204	+	181	36	35	56	93	26	56	40	45
chr18:35539468-35539685	chr18	35539469	35539685	+	217	27	22	30	56	17	22	26	12
chr18:35539974-35540450	chr18	35539975	35540450	+	476	71	93	84	229	55	118	86	105
chr18:35549365-35549485	chr18	35549366	35549485	+	120	19	27	34	54	18	38	30	25
chr18:35552798-35553511	chr18	35552799	35553511	+	713	131	178	182	304	110	140	140	170
chr18:35553651-35553795	chr18	35553652	35553795	+	144	18	30	26	55	14	30	27	26
chr18:35561761-35562985	chr18	35561762	35562985	+	1224	394	435	662	820	280	424	303	494
chr18:35563181-35563378	chr18	35563182	35563378	+	197	43	55	38	94	41	48	32	36
chr18:35572043-35572881	chr18	35572044	35572881	+	838	29	42	74	134	27	92	75	82
chr18:35593372-35593471	chr18	35593373	35593471	+	99	13	17	21	28	15	21	24	15
chr18:35598161-35599423	chr18	35598162	35599423	+	1262	357	402	540	806	285	430	346	534
chr18:35605097-35605186	chr18	35605098	35605186	+	89	2	11	22	29	10	23	29	14
chr18:35605401-35605568	chr18	35605402	35605568	+	167	15	16	31	58	14	28	16	23
chr18:35608169-35608264	chr18	35608170	35608264	+	95	4	10	45	23	7	21	27	14
chr18:35612652-35612815	chr18	35612653	35612815	+	163	26	19	40	34	12	26	12	25
chr18:35617241-35617382	chr18	35617242	35617382	+	141	8	9	62	26	5	36	19	26
chr18:35622667-35623068	chr18	35622668	35623068	+	401	28	33	97	127	19	57	53	59
chr18:35624843-35625752	chr18	35624844	35625752	+	909	101	72	210	250	71	146	136	122
chr18:35625849-35626050	chr18	35625850	35626050	+	201	23	21	69	58	11	34	27	16
chr18:35626449-35626616	chr18	35626450	35626616	+	167	25	21	67	52	28	41	27	21
chr18:35641005-35641673	chr18	35641006	35641673	+	668	69	84	78	180	66	94	70	116
chr18:35647962-35648169	chr18	35647963	35648169	+	207	21	18	30	57	6	35	42	17
chr18:35655166-35655312	chr18	35655167	35655312	+	146	44	39	75	45	10	28	29	38
chr18:35655951-35656045	chr18	35655952	35656045	+	94	19	10	40	60	7	26	28	30
chr18:35656298-35656431	chr18	35656299	35656431	+	133	22	10	41	48	8	31	39	21
chr18:35661698-35662427	chr18	35661699	35662427	+	729	127	163	262	322	121	170	156	155
chr18:35665350-35665467	chr18	35665351	35665467	+	117	16	9	33	44	11	28	23	15
chr18:35667441-35667606	chr18	35667442	35667606	+	165	30	35	86	98	26	48	46	43
chr18:35671617-35672272	chr18	35671618	35672272	+	655	93	99	120	232	55	139	88	122
chr18:35675476-35675704	chr18	35675477	35675704	+	228	52	51	104	123	37	64	50	69
chr18:35676171-35676629	chr18	35676172	35676629	+	458	84	113	214	295	76	148	129	126
chr18:35681398-35682537	chr18	35681399	35682537	+	1139	228	262	382	627	199	332	286	312
chr18:35682945-35683381	chr18	35682946	35683381	+	436	59	70	132	169	27	82	67	65
chr18:35693480-35693821	chr18	35693481	35693821	+	341	38	50	78	122	27	62	66	68
chr18:35694903-35695014	chr18	35694904	35695014	+	111	6	12	30	24	4	16	20	13
chr18:35702479-35703412	chr18	35702480	35703412	+	933	311	337	459	599	207	384	315	391
chr18:35707925-35708129	chr18	35707926	35708129	+	204	26	39	34	68	19	32	41	39
chr18:35710030-35710408	chr18	35710031	35710408	+	378	95	93	68	198	46	90	84	123
chr18:35714949-35715038	chr18	35714950	35715038	+	89	10	13	32	14	4	16	4	16
chr18:35722663-35722783	chr18	35722664	35722783	+	120	13	8	34	41	7	30	32	31
chr18:35730279-35730828	chr18	35730280	35730828	+	549	71	51	145	169	43	78	80	72
chr18:35736015-35736454	chr18	35736016	35736454	+	439	60	46	102	107	37	64	61	68
chr18:35740003-35740110	chr18	35740004	35740110	+	107	13	16	10	33	10	18	17	14
chr18:35748740-35748879	chr18	35748741	35748879	+	139	39	39	24	106	23	34	38	38
chr18:35751634-35752572	chr18	35751635	35752572	+	938	232	248	376	571	187	318	228	284
chr18:35770846-35771734	chr18	35770847	35771734	+	888	206	263	270	480	144	214	176	245
chr18:35772045-35772188	chr18	35772046	35772188	+	143	14	40	34	112	25	41	38	45
chr18:35776615-35776744	chr18	35776616	35776744	+	129	21	20	32	70	13	28	32	44
chr18:35783642-35783814	chr18	35783643	35783814	+	172	16	12	30	40	18	18	12	21
chr18:35796523-35796655	chr18	35796524	35796655	+	132	7	8	18	26	4	26	10	17
chr18:35803523-35803770	chr18	35803524	35803770	+	247	69	66	54	142	20	68	48	52
chr18:35809276-35809469	chr18	35809277	35809469	+	193	49	69	172	186	39	126	72	89
chr18:35810905-35811000	chr18	35810906	35811000	+	95	21	20	13	58	14	24	22	33
chr18:35811100-35811695	chr18	35811101	35811695	+	595	113	120	104	246	63	140	102	115
chr18:35814871-35815146	chr18	35814872	35815146	+	275	58	76	127	171	56	90	100	99
chr18:35815617-35816379	chr18	35815618	35816379	+	762	193	250	447	577	177	339	263	273
chr18:35817321-35817853	chr18	35817322	35817853	+	532	90	95	232	278	87	153	150	138
chr18:35829553-35829901	chr18	35829554	35829901	+	348	109	117	164	247	81	122	88	102
chr18:35830479-35830852	chr18	35830480	35830852	+	373	81	85	115	148	56	82	79	67
chr18:35831161-35831293	chr18	35831162	35831293	+	132	33	25	24	49	32	36	39	44
chr18:35831452-35831693	chr18	35831453	35831693	+	241	42	61	70	136	39	56	35	40
chr18:35831806-35831976	chr18	35831807	35831976	+	170	30	45	30	88	28	35	33	49
chr18:35832419-35832514	chr18	35832420	35832514	+	95	20	24	45	62	19	25	38	23
chr18:35837594-35837865	chr18	35837595	35837865	+	271	81	69	147	153	25	102	83	64
chr18:35839047-35839936	chr18	35839048	35839936	+	889	232	313	384	586	238	367	242	297
chr18:35840110-35841043	chr18	35840111	35841043	+	933	259	237	374	510	198	322	243	329
chr18:35841687-35842252	chr18	35841688	35842252	+	565	144	182	422	421	105	226	156	178
chr18:35842673-35842785	chr18	35842674	35842785	+	112	34	24	60	98	27	46	49	39
chr18:35844986-35845153	chr18	35844987	35845153	+	167	55	44	105	127	44	70	71	67
chr18:35848060-35849315	chr18	35848061	35849315	+	1255	234	304	467	559	202	288	234	304
chr18:35854520-35854663	chr18	35854521	35854663	+	143	18	27	75	70	18	57	30	44
chr18:35855538-35855967	chr18	35855539	35855967	+	429	86	93	152	247	55	108	108	119
chr18:35856164-35856276	chr18	35856165	35856276	+	112	18	18	43	35	15	32	19	13
chr18:35862719-35862835	chr18	35862720	35862835	+	116	18	33	38	77	21	36	23	30
chr18:35864825-35864950	chr18	35864826	35864950	+	125	17	26	55	58	9	27	26	22
chr18:35865308-35865517	chr18	35865309	35865517	+	209	23	37	74	76	28	47	47	24
chr18:35867934-35868428	chr18	35867935	35868428	+	494	68	67	126	169	39	92	106	79
chr18:35872895-35874407	chr18	35872896	35874407	+	1512	251	255	490	600	192	302	278	318
chr18:35874509-35875438	chr18	35874510	35875438	+	929	141	152	272	372	112	170	162	192
chr18:35876047-35876311	chr18	35876048	35876311	+	264	50	69	98	138	32	80	84	55
chr18:35876802-35876982	chr18	35876803	35876982	+	180	66	55	79	165	42	97	67	58
chr18:35878856-35878977	chr18	35878857	35878977	+	121	18	20	54	50	15	38	33	17
chr18:35880508-35880733	chr18	35880509	35880733	+	225	37	38	71	83	29	46	53	45
chr18:35887161-35887361	chr18	35887162	35887361	+	200	23	34	56	61	12	56	24	22
chr18:35887513-35887946	chr18	35887514	35887946	+	433	70	102	109	166	61	73	62	90
chr18:35888400-35888673	chr18	35888401	35888673	+	273	48	49	62	130	29	51	36	47
chr18:35888803-35889216	chr18	35888804	35889216	+	413	56	93	121	126	54	76	64	61
chr18:35889448-35890111	chr18	35889449	35890111	+	663	123	175	216	299	134	138	114	146
chr18:35894903-35895055	chr18	35894904	35895055	+	152	23	15	36	48	13	22	21	25
chr18:35895616-35895761	chr18	35895617	35895761	+	145	27	14	42	66	28	48	26	26
chr18:35896768-35896961	chr18	35896769	35896961	+	193	12	15	47	52	11	24	28	21
chr18:35898803-35899504	chr18	35898804	35899504	+	701	67	73	126	197	46	94	110	95
chr18:35907708-35907817	chr18	35907709	35907817	+	109	7	14	10	19	8	8	4	16
chr18:35910230-35910324	chr18	35910231	35910324	+	94	19	8	22	20	6	12	26	9
chr18:35913012-35913773	chr18	35913013	35913773	+	761	113	127	228	319	122	161	130	153
chr18:35915415-35915672	chr18	35915416	35915672	+	257	26	42	116	104	25	54	53	49
chr18:35916996-35917165	chr18	35916997	35917165	+	169	20	26	61	62	27	34	40	29
chr18:35918918-35919938	chr18	35918919	35919938	+	1020	125	180	265	320	111	170	170	200
chr18:35920272-35921169	chr18	35920273	35921169	+	897	82	98	187	238	72	133	122	93
chr18:35927134-35927282	chr18	35927135	35927282	+	148	11	9	24	54	9	20	20	25
chr18:35932197-35933211	chr18	35932198	35933211	+	1014	133	143	272	346	100	206	160	142
chr18:35933380-35933513	chr18	35933381	35933513	+	133	39	31	46	46	21	28	17	26
chr18:35937563-35937650	chr18	35937564	35937650	+	87	18	37	70	69	16	38	23	32
chr18:35938264-35938523	chr18	35938265	35938523	+	259	51	78	113	154	70	44	68	52
chr18:35938653-35938839	chr18	35938654	35938839	+	186	64	58	78	110	37	80	38	58
chr18:35939033-35940122	chr18	35939034	35940122	+	1089	184	205	291	483	172	242	223	242
chr18:35948833-35949025	chr18	35948834	35949025	+	192	13	18	38	45	13	31	13	26
chr18:35950393-35950557	chr18	35950394	35950557	+	164	13	5	36	49	17	34	26	15
chr18:35954751-35954947	chr18	35954752	35954947	+	196	18	23	16	40	13	28	34	30
chr18:35958823-35959630	chr18	35958824	35959630	+	807	111	109	149	218	65	102	118	121
chr18:35959842-35960391	chr18	35959843	35960391	+	549	103	86	134	214	54	115	78	94
chr18:35965017-35965308	chr18	35965018	35965308	+	291	55	46	92	110	34	71	45	46
chr18:35967150-35967851	chr18	35967151	35967851	+	701	151	167	192	354	78	163	132	169
chr18:35975078-35976032	chr18	35975079	35976032	+	954	118	111	206	298	71	161	124	114
chr18:35981070-35981479	chr18	35981071	35981479	+	409	45	33	57	116	26	52	50	29
chr18:35990647-35990767	chr18	35990648	35990767	+	120	12	10	26	25	1	11	20	5
chr18:36010252-36010424	chr18	36010253	36010424	+	172	20	10	32	42	11	18	29	15
chr18:36018101-36018198	chr18	36018102	36018198	+	97	28	48	90	62	26	48	12	52
chr18:36018314-36018431	chr18	36018315	36018431	+	117	34	67	103	96	29	59	16	72
chr18:36018535-36019173	chr18	36018536	36019173	+	638	97	106	188	244	76	114	108	120
chr18:36025454-36025997	chr18	36025455	36025997	+	543	62	53	115	163	30	94	94	74
chr18:36031048-36031205	chr18	36031049	36031205	+	157	10	36	38	70	19	60	41	38
chr18:36039225-36039936	chr18	36039226	36039936	+	711	219	224	509	620	167	399	311	308
chr18:36047321-36047476	chr18	36047322	36047476	+	155	19	9	36	41	19	38	24	22
chr18:36053707-36053810	chr18	36053708	36053810	+	103	20	16	20	27	7	14	6	8
chr18:36059839-36059954	chr18	36059840	36059954	+	115	11	10	38	18	13	12	6	9
chr18:36060439-36060563	chr18	36060440	36060563	+	124	4	15	19	31	4	28	26	7
chr18:36067979-36068379	chr18	36067980	36068379	+	400	36	37	90	78	35	46	58	50
chr18:36069397-36069533	chr18	36069398	36069533	+	136	10	21	35	22	10	20	16	21
chr18:36078137-36078291	chr18	36078138	36078291	+	154	17	33	48	38	7	29	31	20
chr18:36081627-36082107	chr18	36081628	36082107	+	480	35	46	95	98	50	70	67	70
chr18:36087337-36087444	chr18	36087338	36087444	+	107	7	5	18	22	3	22	20	1
chr18:36088763-36088960	chr18	36088764	36088960	+	197	26	12	28	46	10	20	14	31
chr18:36089055-36089190	chr18	36089056	36089190	+	135	14	10	17	38	1	11	19	15
chr18:36096912-36097048	chr18	36096913	36097048	+	136	19	9	42	32	4	24	14	23
chr18:36105223-36105519	chr18	36105224	36105519	+	296	12	17	34	43	24	24	26	26
chr18:36111138-36111738	chr18	36111139	36111738	+	600	50	51	98	102	31	78	66	72
chr18:36122313-36122703	chr18	36122314	36122703	+	390	94	92	172	301	54	178	164	95
chr18:36135688-36135968	chr18	36135689	36135968	+	280	27	28	60	54	17	43	44	31
chr18:36140390-36140477	chr18	36140391	36140477	+	87	5	8	10	17	3	4	24	7
chr18:36140585-36141052	chr18	36140586	36141052	+	467	81	93	112	163	48	118	78	80
chr18:36150322-36150876	chr18	36150323	36150876	+	554	43	61	99	176	48	66	65	64
chr18:36153651-36154011	chr18	36153652	36154011	+	360	44	71	86	96	23	59	44	34
chr18:36155440-36155689	chr18	36155441	36155689	+	249	39	48	62	96	22	44	40	49
chr18:36155851-36155970	chr18	36155852	36155970	+	119	21	12	36	44	3	24	24	20
chr18:36158543-36159071	chr18	36158544	36159071	+	528	85	61	79	202	61	84	74	88
chr18:36172841-36172984	chr18	36172842	36172984	+	143	13	18	16	19	5	14	10	3
chr18:36178718-36178831	chr18	36178719	36178831	+	113	8	10	19	14	13	17	14	14
chr18:36195958-36196268	chr18	36195959	36196268	+	310	44	56	98	96	53	60	42	52
chr18:36196649-36196754	chr18	36196650	36196754	+	105	13	22	49	46	13	31	13	28
chr18:36196951-36198049	chr18	36196952	36198049	+	1098	190	218	280	445	144	228	168	222
chr18:36210703-36210881	chr18	36210704	36210881	+	178	4	10	30	52	9	18	22	17
chr18:36227559-36227846	chr18	36227560	36227846	+	287	47	42	46	150	37	60	48	67
chr18:36242200-36242870	chr18	36242201	36242870	+	670	61	67	118	164	64	93	100	67
chr18:36280322-36281259	chr18	36280323	36281259	+	937	264	339	377	462	156	255	155	257
chr18:36281367-36281648	chr18	36281368	36281648	+	281	61	71	92	118	29	58	60	66
chr18:36285402-36285554	chr18	36285403	36285554	+	152	25	25	41	52	21	40	24	22
chr18:36286170-36286662	chr18	36286171	36286662	+	492	102	102	214	200	92	112	84	122
chr18:36286753-36287190	chr18	36286754	36287190	+	437	172	213	344	387	81	220	135	168
chr18:36287397-36288093	chr18	36287398	36288093	+	696	84	96	165	188	67	100	85	117
chr18:36299875-36300057	chr18	36299876	36300057	+	182	8	13	28	20	6	22	24	17
chr18:36303469-36303750	chr18	36303470	36303750	+	281	13	30	41	45	21	28	25	29
chr18:36312962-36313143	chr18	36312963	36313143	+	181	19	17	37	44	8	22	26	27
chr18:36318938-36320489	chr18	36318939	36320489	+	1551	159	174	271	392	164	236	174	196
chr18:36320859-36320973	chr18	36320860	36320973	+	114	23	22	35	36	15	34	32	18
chr18:36325643-36325821	chr18	36325644	36325821	+	178	46	27	66	110	32	60	43	28
chr18:36328266-36329234	chr18	36328267	36329234	+	968	257	234	284	599	193	284	270	306
chr18:36330209-36330397	chr18	36330210	36330397	+	188	24	28	34	61	42	31	26	23
chr18:36339056-36339539	chr18	36339057	36339539	+	483	166	189	217	410	143	260	153	218
chr18:36348192-36349281	chr18	36348193	36349281	+	1089	298	263	510	602	216	276	226	340
chr18:36349375-36349486	chr18	36349376	36349486	+	111	23	18	22	56	18	20	18	25
chr18:36354102-36354506	chr18	36354103	36354506	+	404	54	68	96	118	27	78	62	61
chr18:36360771-36360869	chr18	36360772	36360869	+	98	10	7	9	37	4	10	6	12
chr18:36369278-36369406	chr18	36369279	36369406	+	128	23	21	28	56	13	16	22	19
chr18:36374985-36375370	chr18	36374986	36375370	+	385	39	63	63	116	22	52	65	71
chr18:36377577-36377685	chr18	36377578	36377685	+	108	20	13	38	38	16	38	16	23
chr18:36379807-36380018	chr18	36379808	36380018	+	211	31	24	46	97	18	50	42	36
chr18:36384859-36385025	chr18	36384860	36385025	+	166	29	20	36	46	20	34	30	20
chr18:36386430-36386726	chr18	36386431	36386726	+	296	36	28	65	82	27	76	56	37
chr18:36390230-36390372	chr18	36390231	36390372	+	142	16	7	32	54	23	18	24	22
chr18:36390796-36391034	chr18	36390797	36391034	+	238	14	31	40	66	23	36	58	16
chr18:36391185-36391352	chr18	36391186	36391352	+	167	8	24	29	41	21	37	26	19
chr18:36392025-36392288	chr18	36392026	36392288	+	263	19	28	49	49	11	31	51	18
chr18:36393089-36393341	chr18	36393090	36393341	+	252	44	36	77	76	17	56	47	31
chr18:36398479-36398690	chr18	36398480	36398690	+	211	36	30	58	91	31	41	63	40
chr18:36399570-36399850	chr18	36399571	36399850	+	280	44	37	95	104	23	64	43	37
chr18:36400617-36400822	chr18	36400618	36400822	+	205	27	37	64	104	43	47	46	52
chr18:36403211-36403459	chr18	36403212	36403459	+	248	64	49	94	161	41	93	63	62
chr18:36404657-36405033	chr18	36404658	36405033	+	376	158	165	327	422	105	236	141	139
chr18:36411611-36412075	chr18	36411612	36412075	+	464	49	59	122	132	43	88	90	50
chr18:36417417-36417557	chr18	36417418	36417557	+	140	14	27	21	42	14	18	13	20
chr18:36442520-36442772	chr18	36442521	36442772	+	252	39	31	38	86	39	38	50	34
chr18:36446622-36446867	chr18	36446623	36446867	+	245	12	13	26	44	19	35	30	31
chr18:36454093-36454850	chr18	36454094	36454850	+	757	125	131	156	228	72	126	87	145
chr18:36454938-36455070	chr18	36454939	36455070	+	132	9	4	4	35	12	10	15	5
chr18:36456742-36456960	chr18	36456743	36456960	+	218	23	23	20	67	12	32	28	22
chr18:36492787-36493325	chr18	36492788	36493325	+	538	51	47	84	137	32	58	52	56
chr18:36498321-36498644	chr18	36498322	36498644	+	323	23	23	39	52	19	28	26	20
chr18:36500723-36500865	chr18	36500724	36500865	+	142	31	22	26	60	10	20	12	28
chr18:36512074-36512163	chr18	36512075	36512163	+	89	12	7	60	37	4	14	28	13
chr18:36513962-36514053	chr18	36513963	36514053	+	91	3	19	24	46	10	22	15	9
chr18:36515530-36516274	chr18	36515531	36516274	+	744	133	92	128	222	88	116	74	120
chr18:36521721-36522339	chr18	36521722	36522339	+	618	125	135	226	310	91	142	126	138
chr18:36525506-36525848	chr18	36525507	36525848	+	342	89	71	74	206	50	98	80	84
chr18:36529632-36529743	chr18	36529633	36529743	+	111	14	18	14	19	7	17	18	11
chr18:36529842-36530202	chr18	36529843	36530202	+	360	53	61	110	180	67	98	76	79
chr18:36541501-36541878	chr18	36541502	36541878	+	377	18	24	58	66	16	42	42	18
chr18:36548494-36548710	chr18	36548495	36548710	+	216	17	11	49	32	13	22	26	16
chr18:36559359-36560862	chr18	36559360	36560862	+	1503	920	1040	1414	2421	681	1247	1066	1261
chr18:36560997-36561468	chr18	36560998	36561468	+	471	109	115	208	280	78	169	113	127
chr18:36568990-36569080	chr18	36568991	36569080	+	90	5	8	16	24	4	10	14	10
chr18:36579148-36579378	chr18	36579149	36579378	+	230	10	12	32	30	10	20	22	18
chr18:36602870-36603238	chr18	36602871	36603238	+	368	26	22	25	44	9	28	38	32
chr18:36610180-36610312	chr18	36610181	36610312	+	132	6	16	26	28	3	18	18	12
chr18:36620534-36620713	chr18	36620535	36620713	+	179	12	7	29	30	7	14	10	8
chr18:36650387-36650755	chr18	36650388	36650755	+	368	45	54	74	126	37	72	76	66
chr18:36655796-36656011	chr18	36655797	36656011	+	215	7	16	27	28	4	18	32	10
chr18:36656681-36657004	chr18	36656682	36657004	+	323	34	49	50	98	27	46	32	43
chr18:36661856-36661952	chr18	36661857	36661952	+	96	9	14	20	39	17	8	24	23
chr18:36663084-36663491	chr18	36663085	36663491	+	407	84	72	80	120	35	82	54	91
chr18:36664026-36664262	chr18	36664027	36664262	+	236	19	25	52	66	17	38	22	24
chr18:36665872-36666132	chr18	36665873	36666132	+	260	38	55	61	124	34	66	62	58
chr18:36669824-36670643	chr18	36669825	36670643	+	819	257	270	506	647	174	342	282	370
chr18:36678744-36679929	chr18	36678745	36679929	+	1185	342	341	572	745	251	392	335	430
chr18:36691514-36691613	chr18	36691515	36691613	+	99	18	4	24	18	7	16	12	10
chr18:36692238-36692518	chr18	36692239	36692518	+	280	20	17	64	59	12	28	32	11
chr18:36698327-36698484	chr18	36698328	36698484	+	157	6	8	12	21	11	12	15	12
chr18:36699648-36699740	chr18	36699649	36699740	+	92	8	3	14	19	5	20	19	12
chr18:36708447-36708959	chr18	36708448	36708959	+	512	69	79	82	140	35	67	58	87
chr18:36711602-36712129	chr18	36711603	36712129	+	527	42	44	50	62	37	52	34	54
chr18:36725478-36726565	chr18	36725479	36726565	+	1087	65	64	156	148	43	100	88	96
chr18:36734587-36735710	chr18	36734588	36735710	+	1123	335	418	517	789	293	530	385	516
chr18:36738498-36738685	chr18	36738499	36738685	+	187	40	32	50	105	31	58	44	58
chr18:36739927-36740028	chr18	36739928	36740028	+	101	28	31	32	120	21	68	47	39
chr18:36740801-36741122	chr18	36740802	36741122	+	321	42	32	132	158	28	84	68	42
chr18:36744187-36745114	chr18	36744188	36745114	+	927	272	284	533	694	171	318	297	352
chr18:36759466-36760583	chr18	36759467	36760583	+	1117	139	150	309	343	123	220	176	184
chr18:36765172-36765306	chr18	36765173	36765306	+	134	8	20	59	30	17	22	18	21
chr18:36768377-36768475	chr18	36768378	36768475	+	98	19	18	34	37	13	18	18	11
chr18:36776801-36776901	chr18	36776802	36776901	+	100	4	9	8	28	6	21	13	10
chr18:36782202-36783741	chr18	36782203	36783741	+	1539	390	419	623	874	249	475	370	395
chr18:36790284-36790405	chr18	36790285	36790405	+	121	21	31	91	76	12	57	34	34
chr18:36793667-36794131	chr18	36793668	36794131	+	464	268	315	465	890	202	480	356	381
chr18:36800882-36802087	chr18	36800883	36802087	+	1205	378	421	520	837	245	430	404	489
chr18:36952542-36952981	chr18	36952543	36952981	+	439	23	20	38	56	16	17	34	25
chr18:36953078-36953270	chr18	36953079	36953270	+	192	6	13	16	26	8	16	12	18
chr18:36960837-36960927	chr18	36960838	36960927	+	90	9	6	6	10	6	3	2	6
chr18:36997745-36998161	chr18	36997746	36998161	+	416	28	23	36	38	9	28	19	20
chr18:36998335-36998443	chr18	36998336	36998443	+	108	8	10	17	10	10	4	10	13
chr18:37010615-37010959	chr18	37010616	37010959	+	344	18	24	22	34	26	40	26	10
chr18:37019994-37021552	chr18	37019995	37021552	+	1558	61	82	145	147	74	78	80	93
chr18:37021921-37022553	chr18	37021922	37022553	+	632	35	28	106	66	24	50	50	20
chr18:37067211-37067426	chr18	37067212	37067426	+	215	37	30	10	50	13	20	24	36
chr18:37089496-37091153	chr18	37089497	37091153	+	1657	189	228	333	406	158	241	211	259
chr18:37102078-37102416	chr18	37102079	37102416	+	338	24	20	22	56	16	28	28	27
chr18:37121790-37121981	chr18	37121791	37121981	+	191	24	23	21	32	4	20	21	14
chr18:37125621-37125756	chr18	37125622	37125756	+	135	6	13	22	21	8	3	4	4
chr18:37126046-37126221	chr18	37126047	37126221	+	175	13	25	14	34	12	10	12	12
chr18:37126418-37126823	chr18	37126419	37126823	+	405	38	30	6	56	27	14	26	36
chr18:37142124-37142533	chr18	37142125	37142533	+	409	43	48	86	118	55	70	77	91
chr18:37143357-37145269	chr18	37143358	37145269	+	1912	344	380	540	658	236	416	328	382
chr18:37146242-37146362	chr18	37146243	37146362	+	120	18	14	46	39	29	32	34	22
chr18:37149057-37149713	chr18	37149058	37149713	+	656	78	111	108	167	70	80	92	111
chr18:37151067-37151203	chr18	37151068	37151203	+	136	9	10	51	32	11	16	14	14
chr18:37155981-37156454	chr18	37155982	37156454	+	473	29	33	48	68	26	40	28	40
chr18:37162834-37163551	chr18	37162835	37163551	+	717	55	49	65	121	41	65	66	79
chr18:37172202-37172750	chr18	37172203	37172750	+	548	131	114	236	339	95	188	164	158
chr18:37178215-37179017	chr18	37178216	37179017	+	802	170	195	245	329	130	190	156	207
chr18:37180165-37180532	chr18	37180166	37180532	+	367	24	48	84	90	16	46	26	56
chr18:37188964-37189280	chr18	37188965	37189280	+	316	46	47	68	80	27	44	52	52
chr18:37192284-37192549	chr18	37192285	37192549	+	265	14	21	22	46	10	26	21	23
chr18:37216993-37218481	chr18	37216994	37218481	+	1488	389	468	432	913	338	422	309	595
chr18:37643820-37644580	chr18	37643821	37644580	+	760	149	189	274	497	140	221	232	267
chr18:37661682-37661769	chr18	37661683	37661769	+	87	9	16	6	29	15	10	8	17
chr18:37674189-37674608	chr18	37674190	37674608	+	419	24	40	38	70	25	30	58	29
chr18:37685218-37685484	chr18	37685219	37685484	+	266	30	11	26	46	6	14	14	11
chr18:37707800-37707892	chr18	37707801	37707892	+	92	6	0	16	17	4	9	4	7
chr18:37714734-37714975	chr18	37714735	37714975	+	241	17	19	38	30	8	28	20	10
chr18:37725616-37726137	chr18	37725617	37726137	+	521	11	36	44	40	26	28	34	28
chr18:37736824-37736922	chr18	37736825	37736922	+	98	5	21	22	20	9	11	8	13
chr18:37741953-37742289	chr18	37741954	37742289	+	336	11	23	27	52	21	20	38	25
chr18:37751604-37751734	chr18	37751605	37751734	+	130	4	9	21	32	7	11	14	8
chr18:37755638-37756630	chr18	37755639	37756630	+	992	58	60	92	101	34	72	74	58
chr18:37761550-37762129	chr18	37761551	37762129	+	579	42	55	46	121	50	51	48	71
chr18:37765774-37766387	chr18	37765775	37766387	+	613	48	76	109	122	43	60	66	67
chr18:37766614-37766808	chr18	37766615	37766808	+	194	15	17	48	43	15	21	12	19
chr18:37767720-37768476	chr18	37767721	37768476	+	756	66	62	168	136	41	120	102	92
chr18:37783354-37783685	chr18	37783355	37783685	+	331	70	80	96	188	48	70	78	97
chr18:37784394-37784762	chr18	37784395	37784762	+	368	37	47	52	80	25	44	42	40
chr18:37786373-37786926	chr18	37786374	37786926	+	553	105	124	204	308	94	198	134	123
chr18:37787422-37787513	chr18	37787423	37787513	+	91	13	8	14	24	9	32	20	17
chr18:37795971-37796110	chr18	37795972	37796110	+	139	6	15	24	19	8	14	22	9
chr18:37796282-37796438	chr18	37796283	37796438	+	156	11	8	18	18	8	16	17	12
chr18:37800838-37801159	chr18	37800839	37801159	+	321	21	15	17	40	19	34	26	31
chr18:37805989-37807457	chr18	37805990	37807457	+	1468	305	293	370	560	147	328	280	385
chr18:37807562-37807670	chr18	37807563	37807670	+	108	16	18	32	24	17	17	20	18
chr18:37808228-37808341	chr18	37808229	37808341	+	113	10	16	30	37	10	22	14	17
chr18:37814521-37815426	chr18	37814522	37815426	+	905	135	210	180	438	170	208	180	206
chr18:37816145-37816262	chr18	37816146	37816262	+	117	21	29	46	92	15	36	45	32
chr18:37819079-37820956	chr18	37819080	37820956	+	1877	561	591	672	1139	414	591	493	699
chr18:37824040-37824647	chr18	37824041	37824647	+	607	146	160	198	377	105	166	127	136
chr18:37824946-37825178	chr18	37824947	37825178	+	232	44	43	76	122	44	66	50	37
chr18:37825443-37825748	chr18	37825444	37825748	+	305	42	47	42	74	23	46	37	54
chr18:37826318-37826538	chr18	37826319	37826538	+	220	26	32	68	86	21	68	49	62
chr18:37827806-37828064	chr18	37827807	37828064	+	258	38	40	51	92	14	42	34	22
chr18:37836429-37836641	chr18	37836430	37836641	+	212	42	37	75	102	27	58	38	44
chr18:37836800-37836936	chr18	37836801	37836936	+	136	19	23	34	52	23	29	18	24
chr18:37839363-37839553	chr18	37839364	37839553	+	190	44	49	102	103	30	72	61	51
chr18:37840883-37841148	chr18	37840884	37841148	+	265	38	53	66	75	31	72	42	45
chr18:37841489-37841751	chr18	37841490	37841751	+	262	49	46	128	152	40	52	44	39
chr18:37841898-37842202	chr18	37841899	37842202	+	304	51	61	103	167	68	86	85	75
chr18:37842333-37843299	chr18	37842334	37843299	+	966	167	199	206	383	113	190	157	156
chr18:37847916-37848061	chr18	37847917	37848061	+	145	17	12	28	43	14	22	23	27
chr18:37848167-37848457	chr18	37848168	37848457	+	290	49	60	67	106	33	64	72	69
chr18:37849513-37849783	chr18	37849514	37849783	+	270	33	42	58	124	34	44	73	60
chr18:37851978-37852926	chr18	37851979	37852926	+	948	199	268	194	515	144	256	207	247
chr18:37854474-37854797	chr18	37854475	37854797	+	323	70	59	124	144	44	116	48	92
chr18:37856177-37856319	chr18	37856178	37856319	+	142	29	25	68	49	25	32	27	23
chr18:37877161-37877605	chr18	37877162	37877605	+	444	236	270	402	710	168	318	284	310
chr18:37878051-37878193	chr18	37878052	37878193	+	142	31	32	40	68	34	24	34	19
chr18:37879895-37880519	chr18	37879896	37880519	+	624	183	200	246	435	122	230	152	233
chr18:37883502-37883845	chr18	37883503	37883845	+	343	133	136	174	359	80	198	202	153
chr18:37885944-37886587	chr18	37885945	37886587	+	643	93	85	115	160	44	118	69	115
chr18:37908182-37908615	chr18	37908183	37908615	+	433	36	71	38	114	33	26	39	56
chr18:37915611-37915733	chr18	37915612	37915733	+	122	7	4	36	26	11	30	22	18
chr18:37916443-37916613	chr18	37916444	37916613	+	170	36	20	78	72	16	72	40	37
chr18:37917513-37917786	chr18	37917514	37917786	+	273	27	34	48	84	19	66	48	37
chr18:37921174-37921297	chr18	37921175	37921297	+	123	4	8	21	39	11	21	18	10
chr18:37925795-37926123	chr18	37925796	37926123	+	328	28	26	42	44	10	37	27	15
chr18:37926713-37926819	chr18	37926714	37926819	+	106	11	14	8	33	9	18	12	10
chr18:37926939-37927050	chr18	37926940	37927050	+	111	16	9	6	16	12	6	8	14
chr18:37932334-37933303	chr18	37932335	37933303	+	969	153	177	158	296	143	156	154	171
chr18:37934910-37935787	chr18	37934911	37935787	+	877	350	344	480	662	173	362	275	412
chr18:37954583-37955841	chr18	37954584	37955841	+	1258	324	357	567	798	292	402	315	472
chr18:37956091-37956555	chr18	37956092	37956555	+	464	96	88	173	260	98	168	112	130
chr18:37961090-37961377	chr18	37961091	37961377	+	287	40	33	119	121	36	78	52	54
chr18:37961657-37961938	chr18	37961658	37961938	+	281	35	45	57	94	29	36	58	59
chr18:37968110-37968225	chr18	37968111	37968225	+	115	23	20	50	40	12	60	23	23
chr18:37968758-37970070	chr18	37968759	37970070	+	1312	192	182	258	401	133	239	208	226
chr18:37983838-37984726	chr18	37983839	37984726	+	888	127	159	296	359	92	254	178	201
chr18:37987873-37987981	chr18	37987874	37987981	+	108	16	19	43	40	18	24	16	19
chr18:37994453-37994865	chr18	37994454	37994865	+	412	31	32	95	100	38	55	59	40
chr18:37997759-37998041	chr18	37997760	37998041	+	282	15	14	28	60	18	38	32	33
chr18:37999453-37999662	chr18	37999454	37999662	+	209	29	17	46	82	8	24	30	39
chr18:38008923-38009061	chr18	38008924	38009061	+	138	21	13	27	47	16	30	22	22
chr18:38013848-38015653	chr18	38013849	38015653	+	1805	548	650	956	1480	410	801	629	661
chr18:38017407-38017663	chr18	38017408	38017663	+	256	60	62	78	122	50	62	58	64
chr18:38023803-38024865	chr18	38023804	38024865	+	1062	132	224	198	405	120	178	146	188
chr18:38025022-38026430	chr18	38025023	38026430	+	1408	256	298	333	497	160	273	201	288
chr18:38028132-38028415	chr18	38028133	38028415	+	283	44	52	139	158	40	97	74	86
chr18:38038558-38038738	chr18	38038559	38038738	+	180	14	17	61	36	10	21	35	19
chr18:38039039-38039181	chr18	38039040	38039181	+	142	17	20	54	60	19	18	23	16
chr18:38041669-38042077	chr18	38041670	38042077	+	408	14	24	56	64	17	35	49	49
chr18:38049818-38050503	chr18	38049819	38050503	+	685	79	79	104	184	69	106	100	76
chr18:38050729-38050823	chr18	38050730	38050823	+	94	10	1	20	25	9	18	9	16
chr18:38056480-38056583	chr18	38056481	38056583	+	103	13	13	34	36	11	17	22	9
chr18:38059898-38060122	chr18	38059899	38060122	+	224	48	53	76	152	23	83	58	80
chr18:38063090-38063211	chr18	38063091	38063211	+	121	19	30	41	89	29	52	45	38
chr18:38064000-38064112	chr18	38064001	38064112	+	112	18	24	39	57	12	34	44	21
chr18:38064488-38065255	chr18	38064489	38065255	+	767	218	284	338	627	168	258	236	302
chr18:38067897-38068654	chr18	38067898	38068654	+	757	310	282	382	850	225	402	359	393
chr18:38068943-38069213	chr18	38068944	38069213	+	270	47	40	80	97	45	56	56	48
chr18:38077179-38077508	chr18	38077180	38077508	+	329	81	80	134	175	53	98	97	86
chr18:38082623-38083674	chr18	38082624	38083674	+	1051	252	239	362	669	118	283	240	296
chr18:38084883-38085232	chr18	38084884	38085232	+	349	80	113	132	223	70	126	70	119
chr18:38087393-38087550	chr18	38087394	38087550	+	157	44	38	55	105	26	69	52	54
chr18:38088900-38089636	chr18	38088901	38089636	+	736	115	108	174	250	64	163	130	131
chr18:38091467-38091687	chr18	38091468	38091687	+	220	59	78	58	153	41	92	88	75
chr18:38092213-38093085	chr18	38092214	38093085	+	872	166	200	241	395	129	195	151	227
chr18:38094311-38095214	chr18	38094312	38095214	+	903	279	237	285	545	176	336	203	302
chr18:38096301-38096497	chr18	38096302	38096497	+	196	64	61	104	224	61	99	65	91
chr18:38097934-38098802	chr18	38097935	38098802	+	868	218	262	494	532	171	358	282	268
chr18:38104705-38105150	chr18	38104706	38105150	+	445	57	63	153	226	48	110	84	81
chr18:38105696-38105906	chr18	38105697	38105906	+	210	25	35	58	41	11	35	38	33
chr18:38109093-38109822	chr18	38109094	38109822	+	729	67	81	184	207	58	98	85	83
chr18:38115424-38115869	chr18	38115425	38115869	+	445	29	39	68	76	35	44	50	61
chr18:38120037-38120169	chr18	38120038	38120169	+	132	14	24	34	48	10	29	24	22
chr18:38120501-38120702	chr18	38120502	38120702	+	201	9	14	62	29	12	20	20	9
chr18:38121223-38121381	chr18	38121224	38121381	+	158	12	24	30	32	3	27	23	19
chr18:38126565-38126691	chr18	38126566	38126691	+	126	8	7	22	14	3	12	18	4
chr18:38133408-38133697	chr18	38133409	38133697	+	289	17	18	48	92	16	37	26	46
chr18:38134970-38135218	chr18	38134971	38135218	+	248	23	20	42	77	9	28	34	24
chr18:38140706-38140917	chr18	38140707	38140917	+	211	61	54	135	98	39	62	56	56
chr18:38144265-38145268	chr18	38144266	38145268	+	1003	281	290	457	661	176	307	288	308
chr18:38145576-38146395	chr18	38145577	38146395	+	819	159	133	189	304	98	165	144	118
chr18:38146993-38147547	chr18	38146994	38147547	+	554	119	122	196	243	118	163	107	166
chr18:38153773-38153872	chr18	38153774	38153872	+	99	22	22	27	42	16	21	16	25
chr18:38154274-38154606	chr18	38154275	38154606	+	332	35	52	98	114	31	65	54	47
chr18:38157827-38158039	chr18	38157828	38158039	+	212	19	24	50	53	20	35	31	18
chr18:38158217-38159500	chr18	38158218	38159500	+	1283	280	290	406	542	168	252	270	296
chr18:38174298-38174677	chr18	38174299	38174677	+	379	49	46	71	98	38	73	75	75
chr18:38175502-38175863	chr18	38175503	38175863	+	361	19	34	88	77	25	69	82	43
chr18:38176422-38176527	chr18	38176423	38176527	+	105	14	19	43	32	9	21	29	22
chr18:38177219-38177659	chr18	38177220	38177659	+	440	29	49	91	111	51	61	77	58
chr18:38182737-38183536	chr18	38182738	38183536	+	799	171	204	394	451	128	273	222	223
chr18:38184652-38184903	chr18	38184653	38184903	+	251	24	46	101	116	33	73	60	60
chr18:38185164-38185766	chr18	38185165	38185766	+	602	107	93	156	277	61	144	130	157
chr18:38190510-38190813	chr18	38190511	38190813	+	303	66	87	139	220	74	109	96	72
chr18:38192148-38192919	chr18	38192149	38192919	+	771	99	107	201	260	67	169	142	121
chr18:38196000-38196111	chr18	38196001	38196111	+	111	21	13	51	50	19	26	30	20
chr18:38198239-38198542	chr18	38198240	38198542	+	303	44	32	101	97	26	74	45	44
chr18:38199506-38199644	chr18	38199507	38199644	+	138	28	26	50	36	18	36	40	31
chr18:38200236-38200516	chr18	38200237	38200516	+	280	59	74	112	151	40	83	46	75
chr18:38203625-38204183	chr18	38203626	38204183	+	558	179	168	411	497	130	291	239	219
chr18:38204830-38205109	chr18	38204831	38205109	+	279	45	37	76	85	45	56	55	40
chr18:38210714-38211492	chr18	38210715	38211492	+	778	173	176	420	530	136	236	232	282
chr18:38212146-38213079	chr18	38212147	38213079	+	933	350	369	621	963	270	434	444	469
chr18:38213464-38213707	chr18	38213465	38213707	+	243	60	83	76	191	53	91	88	93
chr18:38213958-38214252	chr18	38213959	38214252	+	294	73	79	93	155	42	97	105	78
chr18:38214583-38215043	chr18	38214584	38215043	+	460	111	137	218	266	110	168	148	124
chr18:38216275-38216412	chr18	38216276	38216412	+	137	43	51	59	93	27	48	59	42
chr18:38217058-38217216	chr18	38217059	38217216	+	158	52	49	90	117	35	68	60	44
chr18:38238609-38239194	chr18	38238610	38239194	+	585	121	150	246	280	97	162	146	173
chr18:38239644-38240095	chr18	38239645	38240095	+	451	76	118	140	252	76	93	94	113
chr18:38240916-38241564	chr18	38240917	38241564	+	648	115	155	248	381	96	199	138	150
chr18:38242841-38243236	chr18	38242842	38243236	+	395	108	135	87	229	61	95	91	127
chr18:38248060-38248206	chr18	38248061	38248206	+	146	48	33	45	81	23	38	38	34
chr18:38248839-38249216	chr18	38248840	38249216	+	377	67	73	78	172	45	78	72	78
chr18:38249995-38250712	chr18	38249996	38250712	+	717	296	368	498	830	249	498	378	456
chr18:38255750-38256090	chr18	38255751	38256090	+	340	58	25	92	134	37	60	65	76
chr18:38263528-38263654	chr18	38263529	38263654	+	126	17	14	33	36	14	38	24	15
chr18:38264442-38265424	chr18	38264443	38265424	+	982	173	192	342	398	142	225	166	266
chr18:38283727-38284071	chr18	38283728	38284071	+	344	33	41	86	91	14	54	45	31
chr18:38286691-38286901	chr18	38286692	38286901	+	210	41	37	52	84	20	53	54	48
chr18:38296286-38297641	chr18	38296287	38297641	+	1355	282	365	482	740	258	348	318	424
chr18:38307804-38308390	chr18	38307805	38308390	+	586	122	184	258	385	73	288	196	180
chr18:38310080-38310368	chr18	38310081	38310368	+	288	40	41	113	95	21	51	50	50
chr18:38316494-38316601	chr18	38316495	38316601	+	107	29	4	32	28	8	9	25	8
chr18:38321080-38321191	chr18	38321081	38321191	+	111	13	30	16	37	15	18	18	27
chr18:38322846-38323218	chr18	38322847	38323218	+	372	40	35	73	57	39	51	60	31
chr18:38323466-38324048	chr18	38323467	38324048	+	582	60	78	102	184	44	84	62	82
chr18:38332982-38333096	chr18	38332983	38333096	+	114	15	4	54	18	6	34	32	12
chr18:38338122-38339254	chr18	38338123	38339254	+	1132	243	297	397	572	179	286	236	276
chr18:38339361-38339462	chr18	38339362	38339462	+	101	17	16	23	34	17	28	12	18
chr18:38343442-38343691	chr18	38343443	38343691	+	249	84	39	80	132	38	83	46	72
chr18:38348563-38348914	chr18	38348564	38348914	+	351	44	69	74	94	38	44	42	75
chr18:38350011-38350928	chr18	38350012	38350928	+	917	407	530	410	1037	318	532	482	577
chr18:38354344-38354488	chr18	38354345	38354488	+	144	27	20	44	73	22	30	25	36
chr18:38367200-38367777	chr18	38367201	38367777	+	577	250	245	364	547	142	262	190	302
chr18:38372102-38372452	chr18	38372103	38372452	+	350	79	92	144	312	68	126	126	107
chr18:38380023-38381024	chr18	38380024	38381024	+	1001	149	171	269	336	98	216	160	169
chr18:38381147-38381709	chr18	38381148	38381709	+	562	76	80	162	206	40	118	112	121
chr18:38384784-38385311	chr18	38384785	38385311	+	527	87	94	119	203	58	123	98	111
chr18:38393526-38393868	chr18	38393527	38393868	+	342	38	51	89	134	32	70	46	54
chr18:38398323-38398833	chr18	38398324	38398833	+	510	79	62	130	126	43	92	68	70
chr18:38403444-38403565	chr18	38403445	38403565	+	121	20	10	18	40	5	18	8	11
chr18:38406234-38406712	chr18	38406235	38406712	+	478	24	38	68	110	35	56	44	49
chr18:38408319-38408473	chr18	38408320	38408473	+	154	8	13	15	34	9	28	28	23
chr18:38411236-38411585	chr18	38411237	38411585	+	349	25	33	83	79	22	59	37	24
chr18:38418677-38418981	chr18	38418678	38418981	+	304	109	107	170	228	63	92	89	129
chr18:38421016-38421108	chr18	38421017	38421108	+	92	14	16	39	44	13	34	12	6
chr18:38431915-38432566	chr18	38431916	38432566	+	651	25	58	100	108	28	60	55	45
chr18:38434648-38434899	chr18	38434649	38434899	+	251	23	23	41	49	13	45	24	28
chr18:38439988-38440344	chr18	38439989	38440344	+	356	23	24	47	38	21	28	50	23
chr18:38440698-38441046	chr18	38440699	38441046	+	348	24	41	49	79	24	56	50	37
chr18:38441563-38442040	chr18	38441564	38442040	+	477	30	27	68	90	36	64	34	69
chr18:38450549-38450669	chr18	38450550	38450669	+	120	12	7	30	23	11	20	22	10
chr18:38452029-38452263	chr18	38452030	38452263	+	234	18	12	41	56	14	46	22	30
chr18:38458002-38458257	chr18	38458003	38458257	+	255	14	16	68	39	14	37	38	19
chr18:38459712-38460005	chr18	38459713	38460005	+	293	26	28	30	78	26	56	33	25
chr18:38465942-38466038	chr18	38465943	38466038	+	96	4	12	33	34	6	21	20	20
chr18:38470207-38470770	chr18	38470208	38470770	+	563	60	87	129	196	75	138	94	70
chr18:38471399-38471786	chr18	38471400	38471786	+	387	16	48	100	84	35	76	52	54
chr18:38483686-38484519	chr18	38483687	38484519	+	833	40	50	138	138	48	88	76	62
chr18:38494834-38495094	chr18	38494835	38495094	+	260	26	28	41	68	20	20	30	12
chr18:38497433-38497553	chr18	38497434	38497553	+	120	4	10	22	19	10	24	16	6
chr18:38512876-38513224	chr18	38512877	38513224	+	348	21	44	124	102	43	84	67	42
chr18:38514865-38515005	chr18	38514866	38515005	+	140	17	14	24	33	10	21	32	12
chr18:38515474-38515583	chr18	38515475	38515583	+	109	13	12	15	30	5	12	8	16
chr18:38517534-38517676	chr18	38517535	38517676	+	142	3	12	10	11	12	20	14	12
chr18:38517951-38518231	chr18	38517952	38518231	+	280	19	36	41	63	23	26	26	36
chr18:38542421-38542550	chr18	38542422	38542550	+	129	12	10	22	21	8	10	16	17
chr18:38544603-38544723	chr18	38544604	38544723	+	120	10	10	23	42	4	10	14	10
chr18:38552306-38552607	chr18	38552307	38552607	+	301	22	23	58	73	23	50	29	36
chr18:38556126-38556969	chr18	38556127	38556969	+	843	123	147	268	364	77	222	210	189
chr18:38564094-38564186	chr18	38564095	38564186	+	92	2	8	10	27	3	14	8	8
chr18:38572094-38572336	chr18	38572095	38572336	+	242	17	10	42	58	7	38	26	26
chr18:38578844-38578975	chr18	38578845	38578975	+	131	11	17	45	36	11	24	12	13
chr18:38589991-38590217	chr18	38589992	38590217	+	226	11	15	46	44	8	31	26	12
chr18:38600117-38601822	chr18	38600118	38601822	+	1705	342	355	512	733	285	424	364	458
chr18:38602128-38602264	chr18	38602129	38602264	+	136	22	21	31	40	16	16	22	35
chr18:38610606-38610938	chr18	38610607	38610938	+	332	99	121	130	192	82	108	106	95
chr18:38617365-38617490	chr18	38617366	38617490	+	125	2	10	54	19	4	16	11	10
chr18:38631305-38632331	chr18	38631306	38632331	+	1026	157	183	252	347	134	224	142	185
chr18:38641520-38642100	chr18	38641521	38642100	+	580	92	107	134	260	91	120	108	131
chr18:38643532-38643992	chr18	38643533	38643992	+	460	34	31	76	85	41	59	54	43
chr18:38649816-38649933	chr18	38649817	38649933	+	117	13	3	32	27	6	41	17	12
chr18:38654610-38655455	chr18	38654611	38655455	+	845	55	51	88	118	48	54	58	66
chr18:38655865-38655969	chr18	38655866	38655969	+	104	5	7	19	22	15	10	8	16
chr18:38665377-38665627	chr18	38665378	38665627	+	250	50	34	21	64	13	43	32	27
chr18:38667452-38667770	chr18	38667453	38667770	+	318	33	41	61	60	23	32	54	32
chr18:38671469-38671721	chr18	38671470	38671721	+	252	14	7	38	24	9	20	39	3
chr18:38678472-38679038	chr18	38678473	38679038	+	566	42	56	89	127	35	93	49	50
chr18:38684134-38684839	chr18	38684135	38684839	+	705	32	51	98	128	25	95	60	61
chr18:38685700-38685808	chr18	38685701	38685808	+	108	17	16	26	35	4	14	20	19
chr18:38690721-38690858	chr18	38690722	38690858	+	137	9	3	18	21	6	16	15	12
chr18:38700396-38700650	chr18	38700397	38700650	+	254	12	16	18	39	2	25	18	26
chr18:38720417-38720699	chr18	38720418	38720699	+	282	17	25	44	78	12	46	24	35
chr18:38721277-38721403	chr18	38721278	38721403	+	126	7	14	30	23	10	17	12	18
chr18:38721957-38722231	chr18	38721958	38722231	+	274	37	34	40	81	17	46	26	25
chr18:38726260-38726609	chr18	38726261	38726609	+	349	38	58	34	98	25	44	42	40
chr18:38737122-38737572	chr18	38737123	38737572	+	450	15	22	72	82	17	42	34	37
chr18:38742544-38742979	chr18	38742545	38742979	+	435	30	52	56	88	23	66	66	36
chr18:38754736-38754844	chr18	38754737	38754844	+	108	8	10	22	15	6	9	14	8
chr18:38767891-38768065	chr18	38767892	38768065	+	174	21	19	58	48	16	32	38	30
chr18:38782662-38783098	chr18	38782663	38783098	+	436	44	57	114	130	36	80	69	67
chr18:38788599-38788894	chr18	38788600	38788894	+	295	30	27	68	62	20	53	30	29
chr18:38788985-38789286	chr18	38788986	38789286	+	301	14	28	48	75	25	32	27	34
chr18:38796129-38796248	chr18	38796130	38796248	+	119	26	12	28	21	15	28	22	8
chr18:38796402-38796637	chr18	38796403	38796637	+	235	11	18	33	31	9	17	28	18
chr18:38802105-38802490	chr18	38802106	38802490	+	385	23	65	62	95	21	74	52	40
chr18:38804436-38804603	chr18	38804437	38804603	+	167	23	16	44	40	15	30	28	30
chr18:38809891-38810138	chr18	38809892	38810138	+	247	35	25	51	57	22	74	52	30
chr18:38812075-38812788	chr18	38812076	38812788	+	713	134	159	183	311	112	188	181	169
chr18:38836975-38837114	chr18	38836976	38837114	+	139	12	15	24	50	8	26	26	18
chr18:38838723-38839205	chr18	38838724	38839205	+	482	57	61	126	114	46	90	78	102
chr18:38839293-38839435	chr18	38839294	38839435	+	142	8	16	14	16	7	8	28	3
chr18:38842046-38842168	chr18	38842047	38842168	+	122	20	16	16	45	13	22	34	24
chr18:38845712-38845829	chr18	38845713	38845829	+	117	10	23	25	47	14	16	24	17
chr18:38854795-38855356	chr18	38854796	38855356	+	561	36	32	79	97	27	70	53	34
chr18:38855454-38856253	chr18	38855455	38856253	+	799	91	102	205	240	76	142	134	128
chr18:38867580-38867765	chr18	38867581	38867765	+	185	30	22	46	38	9	24	22	26
chr18:38868403-38868700	chr18	38868404	38868700	+	297	24	27	98	65	13	40	43	49
chr18:38878857-38879052	chr18	38878858	38879052	+	195	14	10	26	44	14	22	12	12
chr18:38882188-38882285	chr18	38882189	38882285	+	97	6	8	12	22	8	16	16	8
chr18:38888352-38888962	chr18	38888353	38888962	+	610	78	94	186	170	68	102	83	94
chr18:38890330-38890496	chr18	38890331	38890496	+	166	41	42	38	96	28	66	42	48
chr18:38893187-38893400	chr18	38893188	38893400	+	213	30	41	94	78	27	64	37	60
chr18:38904826-38904940	chr18	38904827	38904940	+	114	16	24	8	62	21	20	20	32
chr18:38906412-38906733	chr18	38906413	38906733	+	321	32	17	56	70	25	63	33	42
chr18:38914973-38915262	chr18	38914974	38915262	+	289	51	51	68	136	47	42	61	64
chr18:38916624-38916858	chr18	38916625	38916858	+	234	35	35	63	107	26	48	39	30
chr18:38918075-38918425	chr18	38918076	38918425	+	350	51	34	78	95	17	49	44	35
chr18:38918538-38918823	chr18	38918539	38918823	+	285	49	31	91	120	25	83	62	54
chr18:38919092-38919339	chr18	38919093	38919339	+	247	23	17	78	83	28	57	42	22
chr18:38930073-38930265	chr18	38930074	38930265	+	192	22	24	33	58	15	22	30	17
chr18:38930372-38930679	chr18	38930373	38930679	+	307	85	73	146	256	73	136	96	110
chr18:38932799-38933030	chr18	38932800	38933030	+	231	41	36	69	96	29	44	45	33
chr18:38933459-38933551	chr18	38933460	38933551	+	92	4	13	29	32	9	14	22	9
chr18:38938216-38938893	chr18	38938217	38938893	+	677	122	126	138	254	92	140	84	124
chr18:38940178-38940798	chr18	38940179	38940798	+	620	77	103	174	340	78	156	128	114
chr18:38941999-38942088	chr18	38942000	38942088	+	89	15	9	48	65	12	23	18	36
chr18:38943714-38944321	chr18	38943715	38944321	+	607	57	62	125	145	50	76	86	72
chr18:38949940-38950403	chr18	38949941	38950403	+	463	94	101	174	264	56	138	130	105
chr18:38957912-38958131	chr18	38957913	38958131	+	219	15	27	30	45	11	18	23	36
chr18:38963696-38964140	chr18	38963697	38964140	+	444	32	56	60	92	21	70	48	35
chr18:38984172-38984343	chr18	38984173	38984343	+	171	14	14	15	40	6	28	30	12
chr18:38992340-38993329	chr18	38992341	38993329	+	989	435	485	575	1116	310	552	431	610
chr18:38993495-38994384	chr18	38993496	38994384	+	889	197	198	332	490	134	204	187	219
chr18:39001904-39002214	chr18	39001905	39002214	+	310	48	71	70	95	33	50	46	69
chr18:39002356-39002461	chr18	39002357	39002461	+	105	6	4	18	38	14	6	8	8
chr18:39009224-39009347	chr18	39009225	39009347	+	123	15	7	28	18	12	12	12	11
chr18:39009583-39011054	chr18	39009584	39011054	+	1471	122	127	310	352	118	200	158	164
chr18:39019791-39019958	chr18	39019792	39019958	+	167	17	19	19	41	19	21	22	35
chr18:39022346-39022559	chr18	39022347	39022559	+	213	25	36	22	84	19	55	50	11
chr18:39022749-39023064	chr18	39022750	39023064	+	315	35	29	93	72	30	61	26	43
chr18:39023220-39023442	chr18	39023221	39023442	+	222	26	27	32	70	16	24	32	27
chr18:39024843-39025320	chr18	39024844	39025320	+	477	84	55	102	157	60	62	54	73
chr18:39030819-39031282	chr18	39030820	39031282	+	463	40	44	74	120	24	77	67	64
chr18:39035010-39035541	chr18	39035011	39035541	+	531	62	56	136	165	38	126	60	75
chr18:39039146-39039426	chr18	39039147	39039426	+	280	25	25	48	74	19	28	40	39
chr18:39044035-39044300	chr18	39044036	39044300	+	265	41	38	56	68	27	51	24	38
chr18:39046061-39046152	chr18	39046062	39046152	+	91	17	16	40	75	12	42	30	22
chr18:39048603-39048745	chr18	39048604	39048745	+	142	22	18	40	66	25	34	23	26
chr18:39050832-39051480	chr18	39050833	39051480	+	648	95	115	152	214	83	132	116	89
chr18:39058925-39059121	chr18	39058926	39059121	+	196	17	6	18	22	15	23	20	14
chr18:39064125-39064368	chr18	39064126	39064368	+	243	38	44	76	110	40	98	52	49
chr18:39066680-39066930	chr18	39066681	39066930	+	250	24	21	38	40	27	28	29	20
chr18:39067180-39068347	chr18	39067181	39068347	+	1167	101	109	156	246	83	148	133	92
chr18:39072960-39073238	chr18	39072961	39073238	+	278	27	52	30	54	26	38	24	45
chr18:39078870-39078968	chr18	39078871	39078968	+	98	17	16	19	29	17	28	18	16
chr18:39083222-39084097	chr18	39083223	39084097	+	875	257	273	391	610	187	342	286	282
chr18:39087116-39087605	chr18	39087117	39087605	+	489	90	89	128	219	77	127	96	108
chr18:39091450-39091805	chr18	39091451	39091805	+	355	57	46	68	127	24	68	66	50
chr18:39093756-39094148	chr18	39093757	39094148	+	392	32	24	74	75	31	51	56	28
chr18:39100356-39100537	chr18	39100357	39100537	+	181	12	14	40	29	12	30	29	7
chr18:39102394-39102657	chr18	39102395	39102657	+	263	12	23	34	54	13	40	28	14
chr18:39107835-39108041	chr18	39107836	39108041	+	206	15	15	57	79	10	30	42	10
chr18:39110554-39110939	chr18	39110555	39110939	+	385	46	38	62	138	41	60	40	34
chr18:39123265-39123418	chr18	39123266	39123418	+	153	17	12	39	46	16	30	31	20
chr18:39133086-39133692	chr18	39133087	39133692	+	606	138	148	220	344	108	160	176	191
chr18:39134734-39135312	chr18	39134735	39135312	+	578	52	86	198	182	46	105	87	104
chr18:39135590-39135789	chr18	39135591	39135789	+	199	39	44	70	105	16	50	44	56
chr18:39136071-39136224	chr18	39136072	39136224	+	153	31	32	62	56	29	54	20	35
chr18:39137206-39137884	chr18	39137207	39137884	+	678	138	150	192	311	76	145	128	177
chr18:39141121-39141563	chr18	39141122	39141563	+	442	57	42	136	117	26	92	68	69
chr18:39151483-39151669	chr18	39151484	39151669	+	186	12	15	28	27	4	20	23	16
chr18:39158565-39159070	chr18	39158566	39159070	+	505	45	32	64	106	23	61	67	40
chr18:39160067-39160206	chr18	39160068	39160206	+	139	16	13	32	58	13	16	6	18
chr18:39163857-39163970	chr18	39163858	39163970	+	113	14	17	30	26	3	14	10	9
chr18:39165377-39165470	chr18	39165378	39165470	+	93	9	8	14	19	13	30	10	15
chr18:39165829-39165929	chr18	39165830	39165929	+	100	3	4	37	24	10	11	13	3
chr18:39169559-39169889	chr18	39169560	39169889	+	330	32	32	50	86	24	34	40	24
chr18:39175590-39175922	chr18	39175591	39175922	+	332	6	19	33	39	20	24	36	25
chr18:39176245-39176544	chr18	39176246	39176544	+	299	26	19	50	64	10	36	26	27
chr18:39187397-39188605	chr18	39187398	39188605	+	1208	124	162	254	318	107	202	122	170
chr18:39189601-39189741	chr18	39189602	39189741	+	140	9	22	26	41	12	22	17	27
chr18:39194893-39195195	chr18	39194894	39195195	+	302	26	56	62	82	18	49	44	63
chr18:39196327-39196824	chr18	39196328	39196824	+	497	29	59	60	126	30	58	69	76
chr18:39196957-39197327	chr18	39196958	39197327	+	370	20	23	51	72	20	40	28	22
chr18:39211867-39212206	chr18	39211868	39212206	+	339	25	22	56	58	17	33	50	16
chr18:39215212-39215414	chr18	39215213	39215414	+	202	14	17	37	35	12	18	16	17
chr18:39215913-39216171	chr18	39215914	39216171	+	258	22	13	41	50	25	28	31	27
chr18:39224409-39224854	chr18	39224410	39224854	+	445	45	57	95	125	29	68	52	43
chr18:39229705-39229840	chr18	39229706	39229840	+	135	22	22	30	45	3	28	22	16
chr18:39230183-39230911	chr18	39230184	39230911	+	728	107	120	164	301	69	118	127	111
chr18:39234646-39234848	chr18	39234647	39234848	+	202	25	14	61	68	14	26	26	23
chr18:39237367-39237518	chr18	39237368	39237518	+	151	17	9	53	36	7	16	19	17
chr18:39241797-39241885	chr18	39241798	39241885	+	88	23	10	31	29	10	24	12	10
chr18:39250762-39251342	chr18	39250763	39251342	+	580	87	108	129	210	68	116	114	121
chr18:39255460-39256053	chr18	39255461	39256053	+	593	75	70	99	139	43	80	61	64
chr18:39266768-39266956	chr18	39266769	39266956	+	188	13	21	28	80	16	24	39	18
chr18:39272088-39272275	chr18	39272089	39272275	+	187	13	14	41	24	6	20	18	17
chr18:39276527-39276824	chr18	39276528	39276824	+	297	21	29	56	75	15	22	23	34
chr18:39287923-39288093	chr18	39287924	39288093	+	170	13	14	41	33	13	35	47	12
chr18:39290462-39290557	chr18	39290463	39290557	+	95	18	20	24	43	9	16	12	14
chr18:39292870-39292999	chr18	39292871	39292999	+	129	20	6	22	28	9	21	23	14
chr18:39294584-39294788	chr18	39294585	39294788	+	204	30	47	66	72	20	33	44	27
chr18:39298660-39299282	chr18	39298661	39299282	+	622	89	79	198	222	48	124	128	123
chr18:39302612-39303047	chr18	39302613	39303047	+	435	54	66	119	146	37	74	56	91
chr18:39303158-39303576	chr18	39303159	39303576	+	418	101	109	136	222	65	120	76	125
chr18:39303669-39303783	chr18	39303670	39303783	+	114	13	14	12	32	7	14	18	13
chr18:39306667-39307306	chr18	39306668	39307306	+	639	101	118	202	262	43	148	110	151
chr18:39310407-39310783	chr18	39310408	39310783	+	376	91	101	162	256	46	146	111	127
chr18:39311900-39312267	chr18	39311901	39312267	+	367	46	87	54	105	44	66	47	71
chr18:39314611-39314746	chr18	39314612	39314746	+	135	38	36	40	100	15	34	26	29
chr18:39317558-39317690	chr18	39317559	39317690	+	132	14	25	40	78	10	27	14	28
chr18:39319233-39319824	chr18	39319234	39319824	+	591	66	89	161	210	63	120	104	117
chr18:39322894-39323660	chr18	39322895	39323660	+	766	147	131	194	348	104	164	144	173
chr18:39335571-39335775	chr18	39335572	39335775	+	204	47	35	14	72	23	30	40	45
chr18:39336526-39336746	chr18	39336527	39336746	+	220	38	45	72	107	31	46	56	57
chr18:39340265-39341272	chr18	39340266	39341272	+	1007	78	116	164	255	88	153	114	108
chr18:39346168-39346328	chr18	39346169	39346328	+	160	8	7	36	26	11	20	22	18
chr18:39350313-39350528	chr18	39350314	39350528	+	215	6	17	29	30	9	39	20	12
chr18:39354018-39354293	chr18	39354019	39354293	+	275	25	26	76	60	17	56	34	16
chr18:39355778-39356032	chr18	39355779	39356032	+	254	16	37	42	73	13	48	24	28
chr18:39369547-39369700	chr18	39369548	39369700	+	153	23	16	24	70	23	30	14	25
chr18:39371016-39371906	chr18	39371017	39371906	+	890	194	246	294	459	130	254	222	290
chr18:39386975-39387251	chr18	39386976	39387251	+	276	77	68	105	136	39	80	61	55
chr18:39388632-39388783	chr18	39388633	39388783	+	151	23	26	58	50	8	24	33	36
chr18:39391038-39391420	chr18	39391039	39391420	+	382	63	64	146	194	60	95	56	81
chr18:39405762-39405932	chr18	39405763	39405932	+	170	11	12	24	26	10	20	10	17
chr18:39406525-39406659	chr18	39406526	39406659	+	134	8	12	32	44	7	18	8	13
chr18:39409553-39409694	chr18	39409554	39409694	+	141	5	13	22	56	10	20	13	15
chr18:39411341-39411870	chr18	39411342	39411870	+	529	132	97	158	318	66	116	122	139
chr18:39416929-39417018	chr18	39416930	39417018	+	89	6	2	18	26	0	21	10	15
chr18:39419509-39419880	chr18	39419510	39419880	+	371	49	49	52	106	33	44	54	56
chr18:39426665-39426924	chr18	39426666	39426924	+	259	11	14	26	54	15	24	13	14
chr18:39427732-39427819	chr18	39427733	39427819	+	87	10	9	24	44	8	18	14	14
chr18:39428296-39428401	chr18	39428297	39428401	+	105	17	20	25	32	8	14	24	16
chr18:39429108-39429195	chr18	39429109	39429195	+	87	9	6	16	10	7	15	10	16
chr18:39430649-39431032	chr18	39430650	39431032	+	383	36	39	66	116	13	42	26	53
chr18:39431759-39431981	chr18	39431760	39431981	+	222	12	14	34	39	15	20	20	24
chr18:39437129-39437414	chr18	39437130	39437414	+	285	15	5	42	40	8	32	16	18
chr18:39437549-39437805	chr18	39437550	39437805	+	256	14	15	10	30	8	14	18	19
chr18:39441135-39441258	chr18	39441136	39441258	+	123	6	6	14	21	16	21	10	10
chr18:39442315-39442624	chr18	39442316	39442624	+	309	12	11	28	54	5	26	16	27
chr18:39442795-39442918	chr18	39442796	39442918	+	123	14	23	12	18	5	26	8	15
chr18:39454434-39455162	chr18	39454435	39455162	+	728	30	66	64	155	68	79	76	63
chr18:39456967-39457173	chr18	39456968	39457173	+	206	17	24	52	85	11	51	50	41
chr18:39463334-39463774	chr18	39463335	39463774	+	440	12	11	44	80	27	47	40	34
chr18:39468919-39469062	chr18	39468920	39469062	+	143	7	14	20	23	8	14	14	17
chr18:39469442-39469600	chr18	39469443	39469600	+	158	5	11	30	27	9	12	11	22
chr18:39472757-39472887	chr18	39472758	39472887	+	130	6	10	18	22	10	13	10	18
chr18:39475454-39476151	chr18	39475455	39476151	+	697	30	37	64	133	28	58	41	43
chr18:39483667-39484039	chr18	39483668	39484039	+	372	27	24	52	71	25	40	30	46
chr18:39485373-39485484	chr18	39485374	39485484	+	111	21	16	56	71	26	26	12	32
chr18:39486875-39487187	chr18	39486876	39487187	+	312	46	62	89	108	52	83	79	68
chr18:39489694-39490041	chr18	39489695	39490041	+	347	94	128	135	165	84	125	60	122
chr18:39490278-39490517	chr18	39490279	39490517	+	239	73	67	112	134	60	62	42	74
chr18:39490730-39491948	chr18	39490731	39491948	+	1218	304	317	436	532	261	317	208	371
chr18:39517064-39517256	chr18	39517065	39517256	+	192	12	10	40	34	15	45	26	28
chr18:39520942-39521086	chr18	39520943	39521086	+	144	11	29	20	35	19	20	10	15
chr18:39521180-39521500	chr18	39521181	39521500	+	320	38	44	46	86	10	60	28	35
chr18:39526874-39527118	chr18	39526875	39527118	+	244	16	34	48	52	8	34	24	41
chr18:39527504-39527602	chr18	39527505	39527602	+	98	3	0	13	20	11	13	12	7
chr18:39527694-39527783	chr18	39527695	39527783	+	89	4	4	8	15	1	14	8	3
chr18:39528347-39528487	chr18	39528348	39528487	+	140	1	4	30	23	8	27	16	9
chr18:39533529-39534866	chr18	39533530	39534866	+	1337	166	153	216	449	96	182	170	163
chr18:39553630-39553766	chr18	39553631	39553766	+	136	21	11	24	31	16	20	20	24
chr18:39559398-39559884	chr18	39559399	39559884	+	486	56	62	94	116	38	74	56	77
chr18:39560310-39560660	chr18	39560311	39560660	+	350	25	30	62	67	16	42	31	24
chr18:39561898-39562022	chr18	39561899	39562022	+	124	13	10	19	29	18	21	14	22
chr18:39569105-39570096	chr18	39569106	39570096	+	991	73	55	103	137	34	69	56	55
chr18:39577794-39577883	chr18	39577795	39577883	+	89	18	8	7	26	7	14	17	9
chr18:39581576-39582292	chr18	39581577	39582292	+	716	91	96	194	228	66	158	124	129
chr18:39586916-39587294	chr18	39586917	39587294	+	378	64	58	118	148	33	84	82	76
chr18:39590009-39590806	chr18	39590010	39590806	+	797	77	103	56	125	72	54	67	97
chr18:39592868-39593178	chr18	39592869	39593178	+	310	26	28	42	66	19	26	40	34
chr18:39594795-39594999	chr18	39594796	39594999	+	204	19	12	62	59	3	14	36	8
chr18:39605879-39606170	chr18	39605880	39606170	+	291	6	14	34	38	22	26	32	12
chr18:39617063-39617640	chr18	39617064	39617640	+	577	32	45	48	90	20	63	46	36
chr18:39624301-39624578	chr18	39624302	39624578	+	277	15	28	40	78	19	28	28	22
chr18:39635418-39636136	chr18	39635419	39636136	+	718	74	91	146	146	44	96	82	77
chr18:39650369-39650587	chr18	39650370	39650587	+	218	12	14	18	43	12	26	14	21
chr18:39654176-39654263	chr18	39654177	39654263	+	87	8	9	8	18	5	12	6	4
chr18:39676733-39676831	chr18	39676734	39676831	+	98	8	16	28	28	12	20	18	13
chr18:39687822-39688630	chr18	39687823	39688630	+	808	64	72	92	160	31	76	110	90
chr18:39688720-39688979	chr18	39688721	39688979	+	259	19	19	36	33	13	16	18	10
chr18:39700012-39700443	chr18	39700013	39700443	+	431	38	46	40	105	16	56	50	45
chr18:39705099-39705309	chr18	39705100	39705309	+	210	22	16	28	72	5	34	24	25
chr18:39707091-39707208	chr18	39707092	39707208	+	117	4	5	16	12	2	13	9	13
chr18:39717037-39717342	chr18	39717038	39717342	+	305	14	22	50	70	13	24	22	36
chr18:39741953-39742108	chr18	39741954	39742108	+	155	5	4	40	27	13	18	23	11
chr18:39742246-39742362	chr18	39742247	39742362	+	116	12	9	16	30	5	18	7	8
chr18:39751386-39752214	chr18	39751387	39752214	+	828	73	59	86	144	47	74	74	97
chr18:39752677-39752877	chr18	39752678	39752877	+	200	12	9	32	32	13	20	16	8
chr18:39753036-39753274	chr18	39753037	39753274	+	238	14	16	20	36	7	28	23	29
chr18:39753690-39753939	chr18	39753691	39753939	+	249	33	29	20	62	10	34	40	47
chr18:39758351-39758608	chr18	39758352	39758608	+	257	16	15	32	46	8	28	22	16
chr18:39759512-39759659	chr18	39759513	39759659	+	147	2	8	28	22	6	12	20	11
chr18:39768254-39769094	chr18	39768255	39769094	+	840	154	140	100	271	75	139	110	163
chr18:39772686-39772938	chr18	39772687	39772938	+	252	61	40	56	62	23	42	42	45
chr18:39776308-39776625	chr18	39776309	39776625	+	317	45	27	42	80	27	53	28	51
chr18:39785809-39786014	chr18	39785810	39786014	+	205	17	17	4	38	16	6	20	14
chr18:39800408-39800567	chr18	39800409	39800567	+	159	3	12	19	38	8	7	19	15
chr18:39800994-39801419	chr18	39800995	39801419	+	425	52	78	64	190	41	76	46	84
chr18:39802402-39802945	chr18	39802403	39802945	+	543	48	59	56	104	16	62	55	64
chr18:39815295-39816237	chr18	39815296	39816237	+	942	162	171	135	376	87	182	144	207
chr18:39835779-39836177	chr18	39835780	39836177	+	398	13	30	56	52	17	54	26	29
chr18:39849966-39850581	chr18	39849967	39850581	+	615	107	107	204	243	70	176	92	167
chr18:39852300-39852405	chr18	39852301	39852405	+	105	8	11	37	24	7	4	24	10
chr18:39855467-39856082	chr18	39855468	39856082	+	615	78	93	100	173	40	74	88	72
chr18:39866125-39866314	chr18	39866126	39866314	+	189	20	23	28	25	13	18	26	16
chr18:39867534-39868041	chr18	39867535	39868041	+	507	85	63	125	142	35	87	78	74
chr18:39873531-39873757	chr18	39873532	39873757	+	226	15	14	34	21	2	15	20	15
chr18:39875941-39876072	chr18	39875942	39876072	+	131	6	13	28	39	18	18	14	8
chr18:39876507-39876685	chr18	39876508	39876685	+	178	4	15	37	35	3	16	12	17
chr18:39877898-39878112	chr18	39877899	39878112	+	214	26	24	52	85	14	54	28	14
chr18:39883270-39883555	chr18	39883271	39883555	+	285	27	42	32	48	20	28	32	26
chr18:39883670-39883766	chr18	39883671	39883766	+	96	13	5	10	11	8	8	4	10
chr18:39887885-39888221	chr18	39887886	39888221	+	336	25	19	28	86	17	20	26	23
chr18:39889060-39889249	chr18	39889061	39889249	+	189	16	7	12	32	8	18	12	17
chr18:39893152-39893366	chr18	39893153	39893366	+	214	34	19	38	64	6	34	26	39
chr18:39896998-39897232	chr18	39896999	39897232	+	234	35	28	18	41	47	46	30	47
chr18:39901330-39901424	chr18	39901331	39901424	+	94	14	8	36	22	13	10	10	15
chr18:39901693-39902010	chr18	39901694	39902010	+	317	20	40	32	57	18	38	28	46
chr18:39903638-39904152	chr18	39903639	39904152	+	514	28	46	40	72	33	46	44	48
chr18:39908623-39909419	chr18	39908624	39909419	+	796	46	53	104	117	52	95	92	59
chr18:39917509-39918176	chr18	39917510	39918176	+	667	80	124	126	231	94	130	130	157
chr18:39919754-39919844	chr18	39919755	39919844	+	90	11	2	25	22	6	18	19	11
chr18:39924581-39925040	chr18	39924582	39925040	+	459	103	92	54	152	73	84	89	98
chr18:39929350-39929555	chr18	39929351	39929555	+	205	30	36	36	64	23	48	42	42
chr18:39929773-39930317	chr18	39929774	39930317	+	544	75	60	72	132	44	82	46	95
chr18:39931182-39931430	chr18	39931183	39931430	+	248	26	18	54	57	8	24	36	17
chr18:39934298-39934643	chr18	39934299	39934643	+	345	48	49	24	66	21	24	19	40
chr18:39942532-39942671	chr18	39942533	39942671	+	139	8	25	31	23	8	14	13	8
chr18:39970216-39970440	chr18	39970217	39970440	+	224	15	31	16	38	17	16	22	21
chr18:40029080-40029861	chr18	40029081	40029861	+	781	81	64	98	170	58	82	86	77
chr18:40032449-40032912	chr18	40032450	40032912	+	463	50	50	76	100	18	43	54	56
chr18:40040516-40040826	chr18	40040517	40040826	+	310	33	21	10	35	12	12	8	13
chr18:40041761-40041869	chr18	40041762	40041869	+	108	4	9	16	16	9	21	7	15
chr18:40056884-40057188	chr18	40056885	40057188	+	304	40	35	73	97	20	46	36	30
chr18:40059031-40059150	chr18	40059032	40059150	+	119	9	5	8	20	11	0	8	10
chr18:40059299-40060297	chr18	40059300	40060297	+	998	72	96	83	139	61	74	60	99
chr18:40061188-40061305	chr18	40061189	40061305	+	117	6	22	24	33	8	20	4	11
chr18:40067667-40067854	chr18	40067668	40067854	+	187	27	29	20	55	18	24	35	23
chr18:40068171-40068721	chr18	40068172	40068721	+	550	25	25	50	52	12	40	36	22
chr18:40071968-40072209	chr18	40071969	40072209	+	241	7	14	24	37	16	21	16	14
chr18:40083077-40083605	chr18	40083078	40083605	+	528	82	82	84	208	47	106	80	81
chr18:40083713-40084084	chr18	40083714	40084084	+	371	18	18	8	32	18	26	20	30
chr18:40086378-40086539	chr18	40086379	40086539	+	161	24	10	16	41	11	20	14	24
chr18:40103542-40103784	chr18	40103543	40103784	+	242	14	15	36	26	8	20	21	16
chr18:40121477-40122081	chr18	40121478	40122081	+	604	33	51	60	100	28	44	41	53
chr18:40127386-40127535	chr18	40127387	40127535	+	149	19	9	20	31	7	26	18	12
chr18:40138614-40138720	chr18	40138615	40138720	+	106	10	11	26	30	8	14	22	19
chr18:40156976-40157072	chr18	40156977	40157072	+	96	0	5	14	16	4	8	20	7
chr18:40158668-40159084	chr18	40158669	40159084	+	416	36	42	52	80	19	76	38	42
chr18:40159221-40159405	chr18	40159222	40159405	+	184	30	18	32	18	14	14	10	19
chr18:40160513-40161075	chr18	40160514	40161075	+	562	93	99	42	208	54	86	70	104
chr18:40173043-40173425	chr18	40173044	40173425	+	382	18	53	58	80	25	44	44	37
chr18:40178530-40179189	chr18	40178531	40179189	+	659	75	97	112	260	53	152	101	103
chr18:40184458-40184604	chr18	40184459	40184604	+	146	7	7	17	26	6	15	18	14
chr18:40197398-40198103	chr18	40197399	40198103	+	705	55	40	136	127	39	86	65	56
chr18:40198213-40198300	chr18	40198214	40198300	+	87	4	5	16	10	7	10	10	1
chr18:40203776-40204177	chr18	40203777	40204177	+	401	15	21	38	40	13	38	32	32
chr18:40218779-40219881	chr18	40218780	40219881	+	1102	383	406	544	821	246	509	360	435
chr18:40225141-40225563	chr18	40225142	40225563	+	422	26	54	67	79	14	56	48	26
chr18:40227243-40227507	chr18	40227244	40227507	+	264	26	26	40	78	10	52	38	31
chr18:40231696-40231785	chr18	40231697	40231785	+	89	11	5	28	10	8	12	6	11
chr18:40239431-40239627	chr18	40239432	40239627	+	196	13	13	30	28	6	27	18	20
chr18:40247315-40247561	chr18	40247316	40247561	+	246	23	36	28	84	27	47	43	41
chr18:40256086-40256309	chr18	40256087	40256309	+	223	21	49	41	64	31	30	17	32
chr18:40256705-40257249	chr18	40256706	40257249	+	544	159	133	290	370	141	191	118	157
chr18:40257355-40257632	chr18	40257356	40257632	+	277	24	28	42	56	22	42	36	30
chr18:40257808-40257941	chr18	40257809	40257941	+	133	15	24	29	46	22	12	18	30
chr18:40258053-40258143	chr18	40258054	40258143	+	90	17	28	26	40	14	17	6	27
chr18:40258300-40258851	chr18	40258301	40258851	+	551	56	53	97	125	30	101	75	51
chr18:40259080-40259171	chr18	40259081	40259171	+	91	16	13	30	55	5	29	16	31
chr18:40259523-40259728	chr18	40259524	40259728	+	205	52	49	68	130	37	36	50	52
chr18:40260871-40261143	chr18	40260872	40261143	+	272	39	49	35	93	29	55	52	54
chr18:40268432-40268811	chr18	40268433	40268811	+	379	72	74	78	182	30	88	54	95
chr18:40269707-40269913	chr18	40269708	40269913	+	206	9	12	22	24	11	22	24	22
chr18:40271722-40271859	chr18	40271723	40271859	+	137	20	29	14	37	17	20	20	23
chr18:40273049-40273544	chr18	40273050	40273544	+	495	122	104	94	236	69	120	88	118
chr18:40273692-40273792	chr18	40273693	40273792	+	100	3	7	15	33	8	14	8	19
chr18:40279406-40279862	chr18	40279407	40279862	+	456	49	43	64	128	39	80	58	77
chr18:40280020-40280160	chr18	40280021	40280160	+	140	4	16	22	14	4	16	10	8
chr18:40286687-40287287	chr18	40286688	40287287	+	600	29	45	72	78	29	48	38	44
chr18:40288720-40289022	chr18	40288721	40289022	+	302	11	22	45	40	14	22	14	19
chr18:40289595-40289709	chr18	40289596	40289709	+	114	6	8	16	26	12	16	18	13
chr18:40293017-40293197	chr18	40293018	40293197	+	180	3	5	19	25	6	18	18	22
chr18:40299928-40300055	chr18	40299929	40300055	+	127	10	12	28	34	3	13	16	15
chr18:40301726-40301847	chr18	40301727	40301847	+	121	13	12	16	34	12	13	16	20
chr18:40305274-40305653	chr18	40305275	40305653	+	379	18	33	60	82	35	18	24	31
chr18:40305832-40306324	chr18	40305833	40306324	+	492	47	72	128	143	43	78	76	80
chr18:40308537-40308672	chr18	40308538	40308672	+	135	20	25	36	46	14	24	14	18
chr18:40308863-40309013	chr18	40308864	40309013	+	150	43	32	52	96	13	50	48	45
chr18:40318312-40318465	chr18	40318313	40318465	+	153	27	14	30	50	10	34	20	20
chr18:40318825-40319025	chr18	40318826	40319025	+	200	6	12	36	18	14	20	14	21
chr18:40324503-40324740	chr18	40324504	40324740	+	237	26	14	30	68	15	24	22	35
chr18:40324831-40325336	chr18	40324832	40325336	+	505	31	32	44	88	19	54	42	38
chr18:40331653-40332378	chr18	40331654	40332378	+	725	121	129	139	284	69	122	98	127
chr18:40340926-40341055	chr18	40340927	40341055	+	129	8	17	26	45	27	32	16	11
chr18:40344246-40344484	chr18	40344247	40344484	+	238	32	19	54	79	9	40	36	28
chr18:40345907-40346064	chr18	40345908	40346064	+	157	16	15	34	40	17	20	8	8
chr18:40346770-40347184	chr18	40346771	40347184	+	414	110	144	136	337	54	152	110	110
chr18:40352089-40352774	chr18	40352090	40352774	+	685	132	151	158	348	61	130	122	129
chr18:40358840-40359409	chr18	40358841	40359409	+	569	46	33	46	108	25	80	38	45
chr18:40359523-40359965	chr18	40359524	40359965	+	442	22	33	38	50	9	34	46	37
chr18:40365451-40366046	chr18	40365452	40366046	+	595	44	65	62	130	25	44	52	72
chr18:40370257-40370355	chr18	40370258	40370355	+	98	10	14	28	29	11	12	23	11
chr18:40371678-40371805	chr18	40371679	40371805	+	127	4	10	18	26	8	16	8	18
chr18:40372021-40372204	chr18	40372022	40372204	+	183	10	19	16	42	19	16	20	17
chr18:40380660-40380926	chr18	40380661	40380926	+	266	10	19	36	43	5	30	16	16
chr18:40381172-40381292	chr18	40381173	40381292	+	120	5	21	13	15	5	11	13	12
chr18:40384554-40384659	chr18	40384555	40384659	+	105	15	27	34	37	8	29	17	16
chr18:40384857-40385016	chr18	40384858	40385016	+	159	11	24	18	16	9	7	6	17
chr18:40385782-40385933	chr18	40385783	40385933	+	151	17	11	32	18	8	28	18	17
chr18:40387571-40387713	chr18	40387572	40387713	+	142	13	14	41	23	5	24	8	22
chr18:40392309-40392670	chr18	40392310	40392670	+	361	18	32	47	66	13	71	33	17
chr18:40393444-40393739	chr18	40393445	40393739	+	295	27	35	47	76	30	44	51	39
chr18:40395965-40396118	chr18	40395966	40396118	+	153	17	21	20	48	15	22	14	14
chr18:40398675-40398796	chr18	40398676	40398796	+	121	10	21	16	20	8	24	12	5
chr18:40399389-40399496	chr18	40399390	40399496	+	107	11	9	14	30	8	24	18	16
chr18:40404655-40405345	chr18	40404656	40405345	+	690	162	159	278	358	99	189	176	168
chr18:40407188-40407331	chr18	40407189	40407331	+	143	10	21	37	39	6	37	13	15
chr18:40411400-40411639	chr18	40411401	40411639	+	239	47	38	88	116	17	58	28	49
chr18:40412635-40412724	chr18	40412636	40412724	+	89	5	12	18	11	9	20	21	9
chr18:40412999-40413380	chr18	40413000	40413380	+	381	42	56	36	64	24	32	28	67
chr18:40415445-40415573	chr18	40415446	40415573	+	128	12	5	26	25	13	12	14	14
chr18:40417745-40417862	chr18	40417746	40417862	+	117	10	11	19	27	10	18	10	12
chr18:40419763-40419999	chr18	40419764	40419999	+	236	38	29	48	80	23	34	43	45
chr18:40421328-40421417	chr18	40421329	40421417	+	89	5	5	16	22	3	10	18	8
chr18:40422842-40423095	chr18	40422843	40423095	+	253	10	21	34	43	12	14	36	16
chr18:40426787-40427265	chr18	40426788	40427265	+	478	24	26	47	80	25	47	51	43
chr18:40430490-40430590	chr18	40430491	40430590	+	100	25	15	30	28	6	14	10	12
chr18:40438085-40438391	chr18	40438086	40438391	+	306	15	55	34	73	24	22	49	38
chr18:40441267-40441450	chr18	40441268	40441450	+	183	9	12	24	38	5	20	16	15
chr18:40446164-40446560	chr18	40446165	40446560	+	396	64	78	98	145	27	84	92	77
chr18:40450281-40450600	chr18	40450282	40450600	+	319	21	35	46	56	17	28	42	25
chr18:40452253-40452356	chr18	40452254	40452356	+	103	16	10	8	40	10	16	4	20
chr18:40455321-40455438	chr18	40455322	40455438	+	117	10	15	20	49	7	28	22	31
chr18:40457528-40457722	chr18	40457529	40457722	+	194	14	22	42	38	7	18	32	13
chr18:40457810-40457904	chr18	40457811	40457904	+	94	15	15	14	32	10	16	20	19
chr18:40458637-40459566	chr18	40458638	40459566	+	929	215	241	258	556	157	252	208	256
chr18:40466277-40466376	chr18	40466278	40466376	+	99	2	8	18	28	2	14	18	7
chr18:40468257-40468714	chr18	40468258	40468714	+	457	46	25	16	90	21	26	26	37
chr18:40470900-40471065	chr18	40470901	40471065	+	165	15	18	32	31	4	13	23	10
chr18:40475591-40475699	chr18	40475592	40475699	+	108	11	10	24	16	6	10	14	13
chr18:40483258-40483551	chr18	40483259	40483551	+	293	13	31	38	43	5	34	22	22
chr18:40484720-40485454	chr18	40484721	40485454	+	734	70	84	118	162	43	85	68	91
chr18:40498569-40498656	chr18	40498570	40498656	+	87	13	16	26	22	12	14	18	8
chr18:40498948-40499445	chr18	40498949	40499445	+	497	30	37	86	86	24	48	58	34
chr18:40502237-40502324	chr18	40502238	40502324	+	87	7	5	12	14	5	6	6	11
chr18:40502546-40502964	chr18	40502547	40502964	+	418	53	47	56	120	33	46	56	48
chr18:40515031-40515209	chr18	40515032	40515209	+	178	7	18	25	46	8	18	14	26
chr18:40518250-40518345	chr18	40518251	40518345	+	95	17	22	32	35	7	16	18	10
chr18:40522800-40523078	chr18	40522801	40523078	+	278	35	45	74	108	22	48	44	51
chr18:40525519-40525698	chr18	40525520	40525698	+	179	18	15	20	45	14	22	22	17
chr18:40526366-40526679	chr18	40526367	40526679	+	313	25	33	72	74	28	50	36	33
chr18:40530615-40530730	chr18	40530616	40530730	+	115	16	11	14	19	3	17	22	11
chr18:40534333-40534767	chr18	40534334	40534767	+	434	45	32	56	96	37	62	53	37
chr18:40538473-40538561	chr18	40538474	40538561	+	88	7	0	17	18	3	15	14	8
chr18:40540852-40541300	chr18	40540853	40541300	+	448	16	38	48	52	31	42	44	47
chr18:40544184-40544333	chr18	40544185	40544333	+	149	8	7	10	26	7	22	10	19
chr18:40549441-40549656	chr18	40549442	40549656	+	215	29	31	38	34	11	23	28	21
chr18:40553317-40553792	chr18	40553318	40553792	+	475	39	53	99	147	26	70	58	58
chr18:40557532-40557901	chr18	40557533	40557901	+	369	62	66	86	146	41	94	53	68
chr18:40559840-40559947	chr18	40559841	40559947	+	107	3	11	16	18	2	12	16	11
chr18:40572341-40572805	chr18	40572342	40572805	+	464	76	78	84	160	55	82	60	91
chr18:40574036-40574151	chr18	40574037	40574151	+	115	1	6	31	14	4	20	16	2
chr18:40584186-40584429	chr18	40584187	40584429	+	243	20	14	25	48	6	20	15	18
chr18:40617107-40617212	chr18	40617108	40617212	+	105	10	14	16	30	9	20	4	11
chr18:40629566-40630312	chr18	40629567	40630312	+	746	96	99	92	237	70	90	116	123
chr18:40631161-40631271	chr18	40631162	40631271	+	110	7	10	28	26	4	8	4	8
chr18:40638500-40639179	chr18	40638501	40639179	+	679	58	52	110	143	35	82	81	68
chr18:40641095-40641252	chr18	40641096	40641252	+	157	16	16	43	43	8	27	20	9
chr18:40645445-40646508	chr18	40645446	40646508	+	1063	168	185	207	385	124	184	140	206
chr18:40678414-40678661	chr18	40678415	40678661	+	247	23	23	42	57	13	22	28	17
chr18:40680453-40680686	chr18	40680454	40680686	+	233	21	22	37	12	9	14	21	12
chr18:40702310-40702689	chr18	40702311	40702689	+	379	26	29	42	67	36	42	52	23
chr18:40730193-40730372	chr18	40730194	40730372	+	179	6	8	13	46	20	9	14	25
chr18:40733407-40733736	chr18	40733408	40733736	+	329	66	70	86	167	26	64	50	73
chr18:40741827-40741936	chr18	40741828	40741936	+	109	13	6	16	29	7	16	10	12
chr18:40813876-40814259	chr18	40813877	40814259	+	383	47	33	52	78	51	34	36	65
chr18:40829213-40829475	chr18	40829214	40829475	+	262	36	41	26	54	14	38	22	20
chr18:40871402-40871770	chr18	40871403	40871770	+	368	33	27	31	63	20	24	30	40
chr18:40872505-40872690	chr18	40872506	40872690	+	185	20	24	22	53	12	16	16	19
chr18:40873941-40874552	chr18	40873942	40874552	+	611	68	80	91	170	42	69	84	119
chr18:40877710-40878064	chr18	40877711	40878064	+	354	37	48	50	108	18	50	50	39
chr18:40889010-40889635	chr18	40889011	40889635	+	625	34	59	42	106	40	72	49	66
chr18:40890830-40890943	chr18	40890831	40890943	+	113	10	13	8	18	2	6	4	23
chr18:40901948-40902334	chr18	40901949	40902334	+	386	57	92	40	138	35	62	67	62
chr18:40915659-40916082	chr18	40915660	40916082	+	423	47	60	50	116	13	42	38	47
chr18:40969833-40969968	chr18	40969834	40969968	+	135	15	13	20	8	15	2	8	11
chr18:40970092-40970499	chr18	40970093	40970499	+	407	55	45	38	118	35	26	36	42
chr18:41001775-41001885	chr18	41001776	41001885	+	110	4	17	2	32	3	8	16	30
chr18:41003860-41004143	chr18	41003861	41004143	+	283	51	29	44	80	18	54	46	52
chr18:41016226-41016461	chr18	41016227	41016461	+	235	6	16	24	35	12	18	18	22
chr18:41047206-41047428	chr18	41047207	41047428	+	222	43	62	56	131	22	68	38	55
chr18:41053438-41053939	chr18	41053439	41053939	+	501	33	32	30	81	18	44	50	55
chr18:41068811-41069109	chr18	41068812	41069109	+	298	44	50	32	62	25	24	32	30
chr18:41079599-41080075	chr18	41079600	41080075	+	476	52	51	84	182	40	50	43	71
chr18:41091406-41091658	chr18	41091407	41091658	+	252	7	11	40	20	14	14	22	11
chr18:41091763-41092079	chr18	41091764	41092079	+	316	12	20	22	48	12	28	21	27
chr18:41096916-41097114	chr18	41096917	41097114	+	198	5	8	25	17	2	26	24	18
chr18:41135411-41135563	chr18	41135412	41135563	+	152	19	11	38	54	4	23	16	21
chr18:41153482-41153843	chr18	41153483	41153843	+	361	48	63	32	88	26	40	28	71
chr18:41192098-41192552	chr18	41192099	41192552	+	454	33	27	73	86	17	34	28	38
chr18:41193177-41193523	chr18	41193178	41193523	+	346	30	27	24	58	24	24	28	46
chr18:41223964-41224130	chr18	41223965	41224130	+	166	22	33	12	50	7	28	16	20
chr18:41240812-41241557	chr18	41240813	41241557	+	745	80	70	92	104	56	80	54	100
chr18:41250350-41250567	chr18	41250351	41250567	+	217	9	11	18	23	19	9	24	12
chr18:41270999-41271107	chr18	41271000	41271107	+	108	4	14	20	20	4	17	8	17
chr18:41316120-41316230	chr18	41316121	41316230	+	110	8	11	10	24	16	12	4	14
chr18:41323022-41323191	chr18	41323023	41323191	+	169	11	10	26	24	4	12	22	2
chr18:41323469-41323626	chr18	41323470	41323626	+	157	16	13	21	19	10	32	10	23
chr18:41327210-41327359	chr18	41327211	41327359	+	149	14	22	22	23	8	36	20	20
chr18:41351050-41351195	chr18	41351051	41351195	+	145	16	10	8	58	10	18	20	30
chr18:41352298-41352401	chr18	41352299	41352401	+	103	11	15	13	33	10	20	8	12
chr18:41354987-41355972	chr18	41354988	41355972	+	985	124	125	72	216	82	110	116	122
chr18:41360653-41360777	chr18	41360654	41360777	+	124	16	13	8	28	6	22	8	5
chr18:41360988-41361095	chr18	41360989	41361095	+	107	2	4	17	15	6	11	14	5
chr18:41374972-41375352	chr18	41374973	41375352	+	380	35	26	34	91	13	38	30	41
chr18:41403673-41403944	chr18	41403674	41403944	+	271	43	45	36	100	25	46	44	40
chr18:41441731-41442025	chr18	41441732	41442025	+	294	2	26	26	31	6	22	24	21
chr18:41442230-41442548	chr18	41442231	41442548	+	318	20	18	31	34	13	40	36	25
chr18:41494206-41494370	chr18	41494207	41494370	+	164	10	12	26	34	12	20	28	6
chr18:41504108-41504432	chr18	41504109	41504432	+	324	14	14	36	30	11	20	21	15
chr18:41506047-41506191	chr18	41506048	41506191	+	144	10	11	24	34	9	12	12	17
chr18:41529842-41530203	chr18	41529843	41530203	+	361	40	30	50	138	30	70	60	88
chr18:41538131-41538220	chr18	41538132	41538220	+	89	15	9	26	28	5	26	14	5
chr18:41544713-41544944	chr18	41544714	41544944	+	231	26	36	40	66	24	48	36	32
chr18:41562399-41562740	chr18	41562400	41562740	+	341	50	44	58	92	10	32	46	52
chr18:41564215-41564335	chr18	41564216	41564335	+	120	11	9	33	24	7	16	16	12
chr18:41631080-41631185	chr18	41631081	41631185	+	105	4	15	5	12	9	20	14	10
chr18:41640088-41640593	chr18	41640089	41640593	+	505	35	26	58	85	30	64	46	52
chr18:41641902-41642333	chr18	41641903	41642333	+	431	40	57	68	110	30	66	34	45
chr18:41656410-41656621	chr18	41656411	41656621	+	211	18	26	44	44	7	32	14	26
chr18:41665369-41665968	chr18	41665370	41665968	+	599	71	85	60	152	42	78	70	66
chr18:41678598-41678852	chr18	41678599	41678852	+	254	10	26	16	34	17	22	14	21
chr18:41683678-41683936	chr18	41683679	41683936	+	258	32	19	22	66	15	32	40	25
chr18:41697346-41698039	chr18	41697347	41698039	+	693	91	111	134	216	75	126	96	145
chr18:41753640-41753748	chr18	41753641	41753748	+	108	8	4	10	14	7	10	12	11
chr18:41770373-41770589	chr18	41770374	41770589	+	216	19	17	38	36	11	38	24	26
chr18:41779945-41780037	chr18	41779946	41780037	+	92	4	12	8	20	2	6	6	14
chr18:41785719-41786112	chr18	41785720	41786112	+	393	24	45	46	106	27	56	66	39
chr18:41801153-41801353	chr18	41801154	41801353	+	200	18	16	18	48	5	18	9	33
chr18:41831061-41831424	chr18	41831062	41831424	+	363	18	45	22	67	32	44	32	40
chr18:41852384-41852943	chr18	41852385	41852943	+	559	55	45	70	94	45	58	40	67
chr18:41854375-41854471	chr18	41854376	41854471	+	96	11	11	17	20	5	14	23	8
chr18:41861476-41861577	chr18	41861477	41861577	+	101	8	14	14	16	7	16	12	9
chr18:41880965-41882370	chr18	41880966	41882370	+	1405	80	82	138	210	83	120	74	90
chr18:41914118-41914261	chr18	41914119	41914261	+	143	6	22	21	30	6	18	8	13
chr18:41922843-41923022	chr18	41922844	41923022	+	179	11	16	28	58	13	42	28	31
chr18:41941307-41941584	chr18	41941308	41941584	+	277	30	18	32	39	15	20	38	26
chr18:41942645-41942948	chr18	41942646	41942948	+	303	6	7	46	31	20	38	30	11
chr18:41950658-41951707	chr18	41950659	41951707	+	1049	64	65	174	151	46	88	107	78
chr18:41970369-41970589	chr18	41970370	41970589	+	220	38	39	17	76	23	36	28	32
chr18:41974662-41974980	chr18	41974663	41974980	+	318	39	50	22	82	27	40	48	50
chr18:41985416-41986005	chr18	41985417	41986005	+	589	32	22	44	84	24	40	36	29
chr18:41986199-41986957	chr18	41986200	41986957	+	758	48	54	130	121	46	118	80	69
chr18:42009213-42010031	chr18	42009214	42010031	+	818	60	63	74	160	43	72	56	78
chr18:42010996-42011299	chr18	42010997	42011299	+	303	47	44	104	157	18	82	74	46
chr18:42016935-42018045	chr18	42016936	42018045	+	1110	147	169	160	349	84	170	110	152
chr18:42026349-42026496	chr18	42026350	42026496	+	147	20	19	38	79	15	38	28	23
chr18:42028390-42029501	chr18	42028391	42029501	+	1111	254	219	448	558	127	312	217	306
chr18:42036169-42037021	chr18	42036170	42037021	+	852	33	78	139	112	37	70	86	73
chr18:42043322-42043483	chr18	42043323	42043483	+	161	19	40	48	76	9	32	26	27
chr18:42052187-42052389	chr18	42052188	42052389	+	202	17	14	16	12	7	20	25	25
chr18:42052481-42052643	chr18	42052482	42052643	+	162	13	9	26	18	9	18	12	11
chr18:42053511-42053609	chr18	42053512	42053609	+	98	7	8	12	21	7	14	11	5
chr18:42065895-42066410	chr18	42065896	42066410	+	515	59	85	112	176	41	108	78	97
chr18:42087260-42087398	chr18	42087261	42087398	+	138	14	11	42	36	7	28	10	20
chr18:42087685-42087935	chr18	42087686	42087935	+	250	19	10	35	24	6	13	20	10
chr18:42091593-42091773	chr18	42091594	42091773	+	180	11	8	22	37	12	17	20	20
chr18:42108933-42109167	chr18	42108934	42109167	+	234	20	24	20	92	23	42	23	29
chr18:42109395-42109859	chr18	42109396	42109859	+	464	27	28	52	80	20	48	36	41
chr18:42113057-42113234	chr18	42113058	42113234	+	177	6	14	30	47	23	18	26	23
chr18:42129657-42129787	chr18	42129658	42129787	+	130	19	27	24	32	18	26	14	23
chr18:42143322-42143502	chr18	42143323	42143502	+	180	20	9	20	36	15	20	12	21
chr18:42151876-42151964	chr18	42151877	42151964	+	88	9	5	18	5	5	19	14	8
chr18:42152253-42152409	chr18	42152254	42152409	+	156	5	8	22	12	5	19	16	7
chr18:42160210-42160461	chr18	42160211	42160461	+	251	21	31	31	56	10	40	42	19
chr18:42163761-42164139	chr18	42163762	42164139	+	378	38	33	62	58	6	42	62	59
chr18:42178909-42179005	chr18	42178910	42179005	+	96	4	9	10	11	4	19	9	9
chr18:42179706-42179844	chr18	42179707	42179844	+	138	14	15	16	30	5	14	14	8
chr18:42186234-42186335	chr18	42186235	42186335	+	101	9	9	28	23	4	7	16	8
chr18:42197629-42198019	chr18	42197630	42198019	+	390	27	35	50	82	23	51	41	32
chr18:42199332-42199462	chr18	42199333	42199462	+	130	19	11	34	34	4	20	16	11
chr18:42202542-42202630	chr18	42202543	42202630	+	88	4	4	24	27	0	16	12	8
chr18:42211415-42212072	chr18	42211416	42212072	+	657	45	66	92	111	52	94	72	69
chr18:42217284-42218109	chr18	42217285	42218109	+	825	134	142	231	253	112	146	104	142
chr18:42219036-42219516	chr18	42219037	42219516	+	480	64	62	68	158	49	70	54	66
chr18:42232673-42233237	chr18	42232674	42233237	+	564	57	83	94	188	52	124	60	95
chr18:42233568-42233763	chr18	42233569	42233763	+	195	14	22	36	69	13	32	22	25
chr18:42240338-42240434	chr18	42240339	42240434	+	96	4	6	26	18	6	10	12	6
chr18:42261774-42262631	chr18	42261775	42262631	+	857	402	426	681	1110	272	605	522	593
chr18:42270144-42270240	chr18	42270145	42270240	+	96	12	15	26	59	5	18	32	17
chr18:42274016-42274139	chr18	42274017	42274139	+	123	19	17	18	54	10	35	25	31
chr18:42274815-42275593	chr18	42274816	42275593	+	778	373	326	678	1053	291	540	434	496
chr18:42275827-42275931	chr18	42275828	42275931	+	104	23	23	39	36	14	33	18	22
chr18:42280425-42280545	chr18	42280426	42280545	+	120	17	19	26	37	12	10	40	18
chr18:42282359-42282545	chr18	42282360	42282545	+	186	10	7	23	19	11	28	33	14
chr18:42285876-42286012	chr18	42285877	42286012	+	136	16	19	26	42	8	22	20	22
chr18:42288751-42288860	chr18	42288752	42288860	+	109	4	6	6	20	7	16	6	9
chr18:42290769-42290875	chr18	42290770	42290875	+	106	10	13	26	37	5	22	13	10
chr18:42296723-42297244	chr18	42296724	42297244	+	521	55	72	44	118	39	68	72	81
chr18:42297658-42297794	chr18	42297659	42297794	+	136	10	4	18	12	3	18	22	11
chr18:42313857-42314035	chr18	42313858	42314035	+	178	7	14	20	20	4	22	22	12
chr18:42341692-42341794	chr18	42341693	42341794	+	102	4	4	26	29	4	22	20	5
chr18:42342817-42343621	chr18	42342818	42343621	+	804	80	67	150	186	56	90	91	98
chr18:42351920-42352265	chr18	42351921	42352265	+	345	22	33	29	30	22	32	29	20
chr18:42394514-42395550	chr18	42394515	42395550	+	1036	52	54	155	137	41	108	70	51
chr18:42429251-42429509	chr18	42429252	42429509	+	258	17	22	34	32	8	25	26	31
chr18:42431051-42431170	chr18	42431052	42431170	+	119	10	7	24	31	5	14	28	12
chr18:42450220-42450606	chr18	42450221	42450606	+	386	59	78	74	169	36	81	50	71
chr18:42467670-42468178	chr18	42467671	42468178	+	508	30	46	48	80	30	34	48	75
chr18:42511011-42511757	chr18	42511012	42511757	+	746	428	432	541	1088	300	600	530	556
chr18:42522072-42522218	chr18	42522073	42522218	+	146	12	11	38	60	12	26	32	17
chr18:42524205-42524322	chr18	42524206	42524322	+	117	3	14	40	30	4	21	11	13
chr18:42529739-42529991	chr18	42529740	42529991	+	252	18	23	44	57	13	39	43	32
chr18:42532742-42532875	chr18	42532743	42532875	+	133	10	7	20	18	9	16	12	9
chr18:42533585-42533756	chr18	42533586	42533756	+	171	10	23	10	34	6	13	19	19
chr18:42543178-42543265	chr18	42543179	42543265	+	87	10	12	9	14	6	16	4	6
chr18:42554374-42555525	chr18	42554375	42555525	+	1151	76	89	128	178	70	155	122	102
chr18:42558974-42559093	chr18	42558975	42559093	+	119	12	12	19	26	6	19	12	15
chr18:42561111-42561202	chr18	42561112	42561202	+	91	4	2	12	14	6	17	8	16
chr18:42569220-42569400	chr18	42569221	42569400	+	180	13	6	40	34	7	42	22	24
chr18:42576422-42576751	chr18	42576423	42576751	+	329	87	74	116	180	36	80	62	80
chr18:42578743-42580019	chr18	42578744	42580019	+	1276	306	319	628	772	195	424	398	290
chr18:42589455-42590284	chr18	42589456	42590284	+	829	153	150	254	390	106	215	181	210
chr18:42593246-42593463	chr18	42593247	42593463	+	217	84	72	168	217	42	128	98	64
chr18:42594959-42595108	chr18	42594960	42595108	+	149	5	15	41	33	6	34	30	25
chr18:42601790-42602465	chr18	42601791	42602465	+	675	53	82	120	157	50	109	78	75
chr18:42603590-42603851	chr18	42603591	42603851	+	261	34	46	104	116	29	64	46	38
chr18:42612926-42613508	chr18	42612927	42613508	+	582	49	51	71	136	31	62	52	49
chr18:42622038-42622181	chr18	42622039	42622181	+	143	11	16	24	40	6	26	32	18
chr18:42622371-42622682	chr18	42622372	42622682	+	311	119	133	141	348	43	142	66	111
chr18:42625472-42626378	chr18	42625473	42626378	+	906	197	173	202	442	102	252	173	196
chr18:42629768-42629869	chr18	42629769	42629869	+	101	10	22	22	37	6	37	10	16
chr18:42633015-42633134	chr18	42633016	42633134	+	119	11	4	37	32	7	14	14	17
chr18:42638745-42639587	chr18	42638746	42639587	+	842	58	54	186	164	45	101	86	79
chr18:42644621-42645132	chr18	42644622	42645132	+	511	72	57	82	120	48	85	71	56
chr18:42645447-42645549	chr18	42645448	42645549	+	102	19	16	8	20	8	12	18	7
chr18:42651034-42651470	chr18	42651035	42651470	+	436	22	25	63	70	22	56	46	23
chr18:42658404-42658657	chr18	42658405	42658657	+	253	30	30	61	50	20	42	30	25
chr18:42659262-42659425	chr18	42659263	42659425	+	163	25	12	30	44	25	20	19	22
chr18:42660429-42660948	chr18	42660430	42660948	+	519	53	57	108	113	39	88	74	50
chr18:42661452-42661580	chr18	42661453	42661580	+	128	17	23	33	54	17	19	28	17
chr18:42664628-42664963	chr18	42664629	42664963	+	335	58	44	46	97	28	36	37	53
chr18:42668821-42669568	chr18	42668822	42669568	+	747	46	50	164	132	46	101	76	72
chr18:42679572-42679732	chr18	42679573	42679732	+	160	7	25	22	58	7	24	22	28
chr18:42685913-42686071	chr18	42685914	42686071	+	158	25	17	42	49	13	16	24	22
chr18:42687886-42688600	chr18	42687887	42688600	+	714	84	59	146	231	46	122	97	106
chr18:42690371-42691148	chr18	42690372	42691148	+	777	121	105	256	325	99	158	137	108
chr18:42698832-42699301	chr18	42698833	42699301	+	469	51	29	91	92	14	70	48	22
chr18:42700063-42700207	chr18	42700064	42700207	+	144	21	6	29	38	9	28	19	14
chr18:42704908-42705004	chr18	42704909	42705004	+	96	13	11	36	43	10	34	19	10
chr18:42706104-42706322	chr18	42706105	42706322	+	218	14	23	48	63	6	40	35	21
chr18:42707294-42707436	chr18	42707295	42707436	+	142	25	30	86	59	13	33	42	14
chr18:42707531-42707829	chr18	42707532	42707829	+	298	31	34	60	66	22	29	34	43
chr18:42708090-42708521	chr18	42708091	42708521	+	431	55	66	112	146	45	101	70	76
chr18:42708829-42708917	chr18	42708830	42708917	+	88	14	25	22	30	8	20	15	17
chr18:42714616-42715304	chr18	42714617	42715304	+	688	113	88	144	192	52	113	127	99
chr18:42717811-42717946	chr18	42717812	42717946	+	135	14	16	10	48	17	18	28	20
chr18:42723872-42724386	chr18	42723873	42724386	+	514	155	160	280	397	111	222	193	177
chr18:42731517-42732500	chr18	42731518	42732500	+	983	89	114	142	224	61	140	112	117
chr18:42734326-42734413	chr18	42734327	42734413	+	87	8	15	16	28	4	17	18	6
chr18:42737373-42737650	chr18	42737374	42737650	+	277	15	29	24	46	24	32	39	32
chr18:42738827-42738951	chr18	42738828	42738951	+	124	17	9	24	28	13	20	21	15
chr18:42739873-42740083	chr18	42739874	42740083	+	210	25	36	47	38	12	16	13	30
chr18:42740298-42740607	chr18	42740299	42740607	+	309	24	65	44	87	19	48	22	50
chr18:42751543-42752176	chr18	42751544	42752176	+	633	98	95	132	230	54	113	120	114
chr18:42759474-42760591	chr18	42759475	42760591	+	1117	117	134	208	228	98	114	154	123
chr18:42762384-42762493	chr18	42762385	42762493	+	109	7	23	24	55	17	33	36	24
chr18:42767594-42768048	chr18	42767595	42768048	+	454	50	68	144	116	47	68	58	89
chr18:42770067-42770506	chr18	42770068	42770506	+	439	41	50	118	140	30	88	64	52
chr18:42771271-42771492	chr18	42771272	42771492	+	221	36	27	54	70	26	48	45	40
chr18:42775019-42775128	chr18	42775020	42775128	+	109	14	11	58	37	8	21	24	6
chr18:42778385-42778661	chr18	42778386	42778661	+	276	31	38	60	68	23	62	42	42
chr18:42780453-42780675	chr18	42780454	42780675	+	222	20	41	56	62	15	46	24	29
chr18:42781991-42782149	chr18	42781992	42782149	+	158	19	19	24	33	13	45	18	16
chr18:42786254-42786371	chr18	42786255	42786371	+	117	13	12	24	29	10	23	7	9
chr18:42786486-42786626	chr18	42786487	42786626	+	140	13	12	36	23	6	30	39	13
chr18:42788029-42788255	chr18	42788030	42788255	+	226	27	31	54	40	26	43	24	19
chr18:42788438-42788860	chr18	42788439	42788860	+	422	18	42	84	90	37	74	38	44
chr18:42791485-42791620	chr18	42791486	42791620	+	135	6	15	26	38	10	26	19	12
chr18:42792758-42793288	chr18	42792759	42793288	+	530	42	73	70	136	38	64	78	61
chr18:42796993-42797116	chr18	42796994	42797116	+	123	8	18	32	25	16	21	18	5
chr18:42805213-42805732	chr18	42805214	42805732	+	519	41	79	44	84	17	52	52	39
chr18:42806410-42806521	chr18	42806411	42806521	+	111	12	20	28	19	5	31	18	15
chr18:42807743-42807965	chr18	42807744	42807965	+	222	23	3	15	19	9	21	14	23
chr18:42808606-42809260	chr18	42808607	42809260	+	654	32	57	115	91	23	72	50	46
chr18:42812979-42813245	chr18	42812980	42813245	+	266	27	20	72	79	21	58	32	29
chr18:42821845-42821948	chr18	42821846	42821948	+	103	18	17	40	58	4	28	22	17
chr18:42823370-42824072	chr18	42823371	42824072	+	702	217	224	328	507	141	271	220	225
chr18:42828327-42828668	chr18	42828328	42828668	+	341	131	116	128	306	83	168	152	128
chr18:42834475-42834571	chr18	42834476	42834571	+	96	14	16	14	46	13	10	18	12
chr18:42837671-42837819	chr18	42837672	42837819	+	148	18	30	44	44	10	24	10	21
chr18:42838465-42838854	chr18	42838466	42838854	+	389	14	35	50	71	27	32	43	36
chr18:42840985-42841167	chr18	42840986	42841167	+	182	7	24	52	28	6	30	17	22
chr18:42844228-42844373	chr18	42844229	42844373	+	145	13	15	15	26	14	39	20	18
chr18:42850565-42851232	chr18	42850566	42851232	+	667	70	44	72	104	68	98	74	68
chr18:42852543-42852660	chr18	42852544	42852660	+	117	14	5	6	20	15	6	10	3
chr18:42853032-42853339	chr18	42853033	42853339	+	307	19	19	39	49	10	35	35	14
chr18:42856661-42856787	chr18	42856662	42856787	+	126	16	17	13	57	10	20	22	26
chr18:42860934-42861039	chr18	42860935	42861039	+	105	2	12	19	23	8	16	16	10
chr18:42861151-42861370	chr18	42861152	42861370	+	219	21	12	12	18	23	8	4	16
chr18:42861492-42862059	chr18	42861493	42862059	+	567	91	114	94	176	58	92	62	88
chr18:42863966-42864071	chr18	42863967	42864071	+	105	7	8	15	45	6	19	13	15
chr18:42864448-42864556	chr18	42864449	42864556	+	108	12	22	22	34	8	20	12	20
chr18:42868647-42868850	chr18	42868648	42868850	+	203	25	15	36	32	18	29	26	22
chr18:42870139-42870358	chr18	42870140	42870358	+	219	16	17	36	47	5	36	34	23
chr18:42875611-42875777	chr18	42875612	42875777	+	166	16	21	32	40	11	38	32	33
chr18:42875966-42876181	chr18	42875967	42876181	+	215	10	15	30	26	13	18	12	16
chr18:42877065-42877359	chr18	42877066	42877359	+	294	35	28	58	53	21	34	39	28
chr18:42877485-42877620	chr18	42877486	42877620	+	135	13	11	20	22	8	24	10	8
chr18:42878249-42878370	chr18	42878250	42878370	+	121	6	9	36	15	5	18	17	17
chr18:42884910-42885123	chr18	42884911	42885123	+	213	9	19	32	33	9	24	16	15
chr18:42885546-42885682	chr18	42885547	42885682	+	136	5	8	56	20	10	28	24	20
chr18:42885887-42886115	chr18	42885888	42886115	+	228	36	29	38	62	23	36	27	41
chr18:42889667-42890712	chr18	42889668	42890712	+	1045	143	163	198	334	101	211	177	204
chr18:42897326-42897413	chr18	42897327	42897413	+	87	20	20	10	32	22	18	12	17
chr18:42897821-42899945	chr18	42897822	42899945	+	2124	463	538	766	1050	424	619	466	651
chr18:42906941-42907167	chr18	42906942	42907167	+	226	18	18	61	58	15	33	30	30
chr18:42933362-42934014	chr18	42933363	42934014	+	652	86	96	120	232	76	92	130	117
chr18:42934245-42934388	chr18	42934246	42934388	+	143	18	8	35	26	11	8	27	17
chr18:42934500-42934618	chr18	42934501	42934618	+	118	14	18	46	38	10	28	30	12
chr18:42935395-42935584	chr18	42935396	42935584	+	189	36	40	66	108	29	48	32	50
chr18:42936171-42936315	chr18	42936172	42936315	+	144	8	20	44	31	14	28	14	10
chr18:42937269-42937404	chr18	42937270	42937404	+	135	13	30	70	64	10	36	27	17
chr18:42937538-42937839	chr18	42937539	42937839	+	301	30	30	30	43	18	27	36	30
chr18:42953419-42953518	chr18	42953420	42953518	+	99	20	12	26	20	16	17	18	13
chr18:42957287-42958039	chr18	42957288	42958039	+	752	69	75	77	113	43	98	58	93
chr18:42958250-42958339	chr18	42958251	42958339	+	89	10	6	20	22	9	8	18	8
chr18:42961712-42961899	chr18	42961713	42961899	+	187	14	21	34	41	18	28	18	29
chr18:42962951-42963090	chr18	42962952	42963090	+	139	17	9	18	25	5	15	18	8
chr18:42963424-42963619	chr18	42963425	42963619	+	195	14	12	26	34	9	32	12	18
chr18:42976237-42976350	chr18	42976238	42976350	+	113	6	4	14	12	7	24	12	14
chr18:42981737-42982191	chr18	42981738	42982191	+	454	55	67	99	141	48	61	66	58
chr18:42983285-42983975	chr18	42983286	42983975	+	690	92	69	166	248	80	142	103	134
chr18:42993235-42993484	chr18	42993236	42993484	+	249	11	21	40	23	16	26	14	19
chr18:43004040-43004419	chr18	43004041	43004419	+	379	22	21	46	60	18	32	20	29
chr18:43006612-43006701	chr18	43006613	43006701	+	89	6	5	9	9	1	13	17	9
chr18:43006978-43007648	chr18	43006979	43007648	+	670	34	40	81	86	35	68	60	49
chr18:43008740-43008913	chr18	43008741	43008913	+	173	13	37	66	38	17	32	40	17
chr18:43023717-43024533	chr18	43023718	43024533	+	816	85	93	116	223	54	135	107	91
chr18:43028886-43029437	chr18	43028887	43029437	+	551	82	78	70	154	64	80	62	64
chr18:43029824-43030198	chr18	43029825	43030198	+	374	30	26	44	55	24	44	26	16
chr18:43037962-43039187	chr18	43037963	43039187	+	1225	158	183	167	388	90	180	174	188
chr18:43043990-43044104	chr18	43043991	43044104	+	114	11	18	28	29	5	24	9	3
chr18:43049785-43049876	chr18	43049786	43049876	+	91	7	17	15	18	11	6	24	10
chr18:43058093-43059754	chr18	43058094	43059754	+	1661	219	237	324	436	193	256	182	232
chr18:43074246-43074468	chr18	43074247	43074468	+	222	15	15	64	54	20	40	22	33
chr18:43074727-43074835	chr18	43074728	43074835	+	108	16	3	8	15	4	8	14	10
chr18:43075247-43075353	chr18	43075248	43075353	+	106	20	12	25	34	7	22	14	20
chr18:43081992-43082461	chr18	43081993	43082461	+	469	55	80	94	96	42	82	49	86
chr18:43086594-43086787	chr18	43086595	43086787	+	193	6	10	30	34	7	12	16	12
chr18:43106485-43107187	chr18	43106486	43107187	+	702	90	108	140	248	67	138	117	115
chr18:43109623-43110651	chr18	43109624	43110651	+	1028	45	109	118	180	57	100	84	83
chr18:43138780-43139197	chr18	43138781	43139197	+	417	22	19	30	52	15	40	48	30
chr18:43144648-43145124	chr18	43144649	43145124	+	476	35	30	32	70	31	34	48	41
chr18:43145775-43146675	chr18	43145776	43146675	+	900	97	87	148	190	43	88	88	93
chr18:43152035-43152366	chr18	43152036	43152366	+	331	27	26	52	34	15	27	30	27
chr18:43154079-43154268	chr18	43154080	43154268	+	189	19	12	22	32	16	22	12	23
chr18:43156024-43156250	chr18	43156025	43156250	+	226	22	16	28	38	11	30	24	22
chr18:43168238-43168334	chr18	43168239	43168334	+	96	4	7	25	12	5	24	8	14
chr18:43174598-43175017	chr18	43174599	43175017	+	419	52	55	50	134	40	68	28	68
chr18:43175424-43176127	chr18	43175425	43176127	+	703	83	74	90	168	74	90	88	113
chr18:43176279-43176431	chr18	43176280	43176431	+	152	11	15	48	22	11	34	16	12
chr18:43182724-43183014	chr18	43182725	43183014	+	290	26	17	26	62	6	24	28	29
chr18:43185322-43185495	chr18	43185323	43185495	+	173	3	12	48	33	10	23	25	20
chr18:43193112-43193390	chr18	43193113	43193390	+	278	23	24	30	48	18	35	41	27
chr18:43194008-43194186	chr18	43194009	43194186	+	178	4	5	36	20	4	26	18	10
chr18:43204136-43204436	chr18	43204137	43204436	+	300	94	100	158	207	46	92	72	74
chr18:43207433-43208016	chr18	43207434	43208016	+	583	41	49	94	86	25	84	46	68
chr18:43208151-43208317	chr18	43208152	43208317	+	166	14	18	27	24	6	14	26	21
chr18:43231449-43232019	chr18	43231450	43232019	+	570	35	39	64	106	51	66	34	40
chr18:43237707-43238717	chr18	43237708	43238717	+	1010	58	50	96	150	41	80	80	88
chr18:43244443-43244659	chr18	43244444	43244659	+	216	17	16	36	20	10	24	18	28
chr18:43251537-43251682	chr18	43251538	43251682	+	145	36	26	60	76	17	31	46	40
chr18:43277403-43278364	chr18	43277404	43278364	+	961	98	86	194	180	93	90	94	117
chr18:43279856-43279959	chr18	43279857	43279959	+	103	8	19	30	24	9	28	18	23
chr18:43280587-43280679	chr18	43280588	43280679	+	92	6	18	12	28	8	16	19	14
chr18:43318286-43318383	chr18	43318287	43318383	+	97	7	10	48	33	6	16	14	20
chr18:43321905-43322296	chr18	43321906	43322296	+	391	70	69	98	188	52	105	90	93
chr18:43324319-43324461	chr18	43324320	43324461	+	142	36	10	44	94	22	49	32	39
chr18:43333730-43334040	chr18	43333731	43334040	+	310	26	20	34	50	24	24	16	14
chr18:43334618-43334814	chr18	43334619	43334814	+	196	9	13	29	48	9	16	18	22
chr18:43342990-43343532	chr18	43342991	43343532	+	542	27	36	76	121	31	89	68	41
chr18:43344507-43344962	chr18	43344508	43344962	+	455	53	48	86	116	41	80	38	51
chr18:43348305-43348735	chr18	43348306	43348735	+	430	48	50	46	77	25	41	42	42
chr18:43353766-43353883	chr18	43353767	43353883	+	117	6	11	24	32	13	26	18	13
chr18:43359798-43360539	chr18	43359799	43360539	+	741	88	107	106	209	84	118	132	101
chr18:43361062-43361309	chr18	43361063	43361309	+	247	23	23	54	48	10	37	24	18
chr18:43361436-43361547	chr18	43361437	43361547	+	111	10	20	11	31	4	18	13	17
chr18:43369994-43370174	chr18	43369995	43370174	+	180	18	9	28	40	18	26	16	21
chr18:43376275-43376423	chr18	43376276	43376423	+	148	14	23	26	44	11	24	15	24
chr18:43378730-43378845	chr18	43378731	43378845	+	115	18	4	34	28	7	16	9	17
chr18:43385669-43385815	chr18	43385670	43385815	+	146	10	10	20	34	10	26	27	19
chr18:43386754-43386982	chr18	43386755	43386982	+	228	25	24	52	46	7	30	18	24
chr18:43391904-43393190	chr18	43391905	43393190	+	1286	116	182	250	310	129	189	126	189
chr18:43393326-43394050	chr18	43393327	43394050	+	724	184	164	232	438	133	188	188	225
chr18:43394418-43394702	chr18	43394419	43394702	+	284	61	37	56	82	15	44	43	58
chr18:43399643-43399760	chr18	43399644	43399760	+	117	18	13	34	19	2	26	9	5
chr18:43400892-43400979	chr18	43400893	43400979	+	87	9	14	21	26	12	13	24	9
chr18:43402801-43403525	chr18	43402802	43403525	+	724	73	108	130	196	75	119	64	116
chr18:43411177-43411287	chr18	43411178	43411287	+	110	4	7	18	23	2	26	24	2
chr18:43421487-43422008	chr18	43421488	43422008	+	521	42	35	53	81	24	44	50	37
chr18:43431185-43431383	chr18	43431186	43431383	+	198	10	19	20	30	21	26	24	24
chr18:43432131-43432878	chr18	43432132	43432878	+	747	39	47	66	103	34	58	56	41
chr18:43434638-43434949	chr18	43434639	43434949	+	311	36	25	50	79	21	48	48	40
chr18:43437991-43438521	chr18	43437992	43438521	+	530	75	62	186	174	46	98	98	98
chr18:43477697-43478040	chr18	43477698	43478040	+	343	37	27	30	64	25	22	26	24
chr18:43483519-43483693	chr18	43483520	43483693	+	174	11	12	29	18	2	19	29	4
chr18:43509248-43509498	chr18	43509249	43509498	+	250	8	10	34	36	14	23	10	30
chr18:43515246-43515637	chr18	43515247	43515637	+	391	35	43	29	70	29	58	39	23
chr18:43521056-43521193	chr18	43521057	43521193	+	137	34	14	20	62	7	40	18	36
chr18:43522364-43522461	chr18	43522365	43522461	+	97	4	15	23	22	10	33	18	10
chr18:43522805-43522894	chr18	43522806	43522894	+	89	16	9	28	39	15	24	14	11
chr18:43523266-43523768	chr18	43523267	43523768	+	502	34	70	84	173	60	90	74	90
chr18:43524577-43524771	chr18	43524578	43524771	+	194	25	26	71	68	20	44	42	22
chr18:43525881-43526026	chr18	43525882	43526026	+	145	12	29	25	60	13	25	20	15
chr18:43526740-43527081	chr18	43526741	43527081	+	341	29	44	76	128	31	90	61	72
chr18:43539179-43539593	chr18	43539180	43539593	+	414	12	18	38	62	20	49	41	29
chr18:43541096-43541217	chr18	43541097	43541217	+	121	6	12	18	20	15	16	24	9
chr18:43546344-43546535	chr18	43546345	43546535	+	191	5	10	40	35	9	30	26	16
chr18:43553478-43553629	chr18	43553479	43553629	+	151	14	14	51	40	14	29	33	29
chr18:43555967-43556654	chr18	43555968	43556654	+	687	84	104	94	200	77	104	90	113
chr18:43556864-43557228	chr18	43556865	43557228	+	364	33	49	52	109	31	40	42	44
chr18:43562968-43563161	chr18	43562969	43563161	+	193	12	10	28	26	17	29	18	29
chr18:43569201-43569296	chr18	43569202	43569296	+	95	7	16	27	45	16	13	4	18
chr18:43570457-43570600	chr18	43570458	43570600	+	143	9	1	24	17	8	16	11	12
chr18:43578623-43578821	chr18	43578624	43578821	+	198	26	24	41	64	17	50	30	48
chr18:43578938-43579813	chr18	43578939	43579813	+	875	108	120	170	258	66	132	104	119
chr18:43582736-43582854	chr18	43582737	43582854	+	118	24	16	17	24	9	28	34	32
chr18:43587074-43587327	chr18	43587075	43587327	+	253	31	35	18	96	16	76	46	35
chr18:43590946-43591071	chr18	43590947	43591071	+	125	9	14	22	47	10	17	7	9
chr18:43591790-43592877	chr18	43591791	43592877	+	1087	109	135	166	242	72	146	152	116
chr18:43600152-43600243	chr18	43600153	43600243	+	91	7	14	16	45	12	20	15	9
chr18:43601214-43601320	chr18	43601215	43601320	+	106	6	8	18	24	16	12	10	6
chr18:43606427-43607410	chr18	43606428	43607410	+	983	139	124	180	316	90	174	190	133
chr18:43607878-43608152	chr18	43607879	43608152	+	274	16	34	58	48	14	51	49	30
chr18:43612580-43612729	chr18	43612581	43612729	+	149	14	16	54	40	7	36	25	12
chr18:43615222-43615687	chr18	43615223	43615687	+	465	36	33	124	123	29	67	68	62
chr18:43619366-43620058	chr18	43619367	43620058	+	692	87	111	114	171	58	96	88	97
chr18:43620396-43620719	chr18	43620397	43620719	+	323	26	41	26	76	29	58	38	61
chr18:43626959-43627602	chr18	43626960	43627602	+	643	34	43	92	95	31	92	55	57
chr18:43632428-43633787	chr18	43632429	43633787	+	1359	200	200	318	445	109	244	166	199
chr18:43641843-43641964	chr18	43641844	43641964	+	121	15	10	26	43	10	20	18	8
chr18:43642752-43642883	chr18	43642753	43642883	+	131	14	9	14	36	8	11	12	14
chr18:43643007-43643167	chr18	43643008	43643167	+	160	12	16	32	37	14	27	26	21
chr18:43643627-43643835	chr18	43643628	43643835	+	208	36	32	48	68	15	50	30	23
chr18:43649893-43650563	chr18	43649894	43650563	+	670	35	45	117	89	33	92	61	78
chr18:43651608-43651776	chr18	43651609	43651776	+	168	18	13	16	38	13	26	21	6
chr18:43658066-43658187	chr18	43658067	43658187	+	121	6	10	35	15	10	18	32	12
chr18:43658630-43658944	chr18	43658631	43658944	+	314	19	20	68	77	21	52	49	23
chr18:43659336-43660000	chr18	43659337	43660000	+	664	85	84	149	211	62	125	94	125
chr18:43660372-43660495	chr18	43660373	43660495	+	123	20	11	30	18	10	15	16	10
chr18:43666592-43666704	chr18	43666593	43666704	+	112	9	11	33	34	6	14	21	10
chr18:43668599-43668963	chr18	43668600	43668963	+	364	18	22	46	66	27	24	48	29
chr18:43671155-43671458	chr18	43671156	43671458	+	303	48	23	39	65	29	24	31	35
chr18:43673870-43674177	chr18	43673871	43674177	+	307	14	19	45	54	18	36	22	38
chr18:43675185-43675478	chr18	43675186	43675478	+	293	33	38	75	98	13	50	38	41
chr18:43680157-43680276	chr18	43680158	43680276	+	119	5	14	7	25	12	4	14	24
chr18:43687080-43688038	chr18	43687081	43688038	+	958	384	359	580	829	206	486	318	436
chr18:43693803-43694301	chr18	43693804	43694301	+	498	69	44	70	98	33	46	56	58
chr18:43704318-43704498	chr18	43704319	43704498	+	180	26	17	46	50	6	32	24	23
chr18:43706605-43706777	chr18	43706606	43706777	+	172	12	19	24	36	11	13	22	15
chr18:43706957-43707090	chr18	43706958	43707090	+	133	8	7	14	25	1	12	14	6
chr18:43725386-43725570	chr18	43725387	43725570	+	184	25	15	34	38	10	30	18	29
chr18:43726815-43727373	chr18	43726816	43727373	+	558	110	125	170	371	89	174	168	122
chr18:43743774-43743864	chr18	43743775	43743864	+	90	9	8	12	16	11	14	6	5
chr18:43754353-43754794	chr18	43754354	43754794	+	441	100	56	102	176	44	82	58	62
chr18:43759402-43760284	chr18	43759403	43760284	+	882	78	130	104	202	52	120	84	120
chr18:43772459-43772615	chr18	43772460	43772615	+	156	16	21	30	56	8	30	19	24
chr18:43809452-43809881	chr18	43809453	43809881	+	429	27	20	28	65	13	40	41	34
chr18:43825543-43825656	chr18	43825544	43825656	+	113	8	14	22	10	10	10	21	10
chr18:43836368-43836674	chr18	43836369	43836674	+	306	24	32	24	82	29	46	34	45
chr18:43840869-43841010	chr18	43840870	43841010	+	141	15	17	36	28	8	28	20	18
chr18:43842145-43842372	chr18	43842146	43842372	+	227	18	32	11	46	13	30	24	23
chr18:43843638-43843801	chr18	43843639	43843801	+	163	5	7	14	12	16	20	15	15
chr18:43846289-43846441	chr18	43846290	43846441	+	152	4	6	44	20	11	21	20	13
chr18:43983242-43983370	chr18	43983243	43983370	+	128	11	4	16	32	8	18	10	10
chr18:44012509-44013065	chr18	44012510	44013065	+	556	59	43	77	80	15	60	38	24
chr18:44014337-44014609	chr18	44014338	44014609	+	272	26	12	20	32	13	19	13	11
chr18:44038953-44039262	chr18	44038954	44039262	+	309	19	21	27	70	22	28	36	31
chr18:44097447-44097552	chr18	44097448	44097552	+	105	11	7	20	30	2	18	11	19
chr18:44235093-44235290	chr18	44235094	44235290	+	197	15	19	18	23	9	16	12	24
chr18:44252185-44252343	chr18	44252186	44252343	+	158	24	10	33	43	7	32	28	22
chr18:44286891-44287080	chr18	44286892	44287080	+	189	38	35	40	130	25	66	40	58
chr18:44307090-44308006	chr18	44307091	44308006	+	916	80	86	50	158	50	47	66	74
chr18:44315916-44316405	chr18	44315917	44316405	+	489	54	60	74	148	44	66	62	77
chr18:44366521-44366728	chr18	44366522	44366728	+	207	30	31	42	94	42	48	54	59
chr18:44379983-44381143	chr18	44379984	44381143	+	1160	283	289	362	637	201	405	293	338
chr18:44393096-44393851	chr18	44393097	44393851	+	755	44	50	78	120	57	82	66	50
chr18:44402608-44402843	chr18	44402609	44402843	+	235	11	13	46	18	9	27	16	9
chr18:44404873-44405026	chr18	44404874	44405026	+	153	22	25	24	54	12	38	34	30
chr18:44411216-44411346	chr18	44411217	44411346	+	130	15	12	26	28	4	16	19	15
chr18:44418306-44418453	chr18	44418307	44418453	+	147	7	8	35	6	0	27	18	11
chr18:44421841-44421944	chr18	44421842	44421944	+	103	1	8	10	19	8	15	10	10
chr18:44437313-44437403	chr18	44437314	44437403	+	90	8	3	31	6	5	14	18	10
chr18:44437497-44437771	chr18	44437498	44437771	+	274	29	24	60	71	15	52	28	28
chr18:44437914-44438645	chr18	44437915	44438645	+	731	59	38	96	109	58	104	94	67
chr18:44444371-44444497	chr18	44444372	44444497	+	126	9	7	19	24	7	18	17	15
chr18:44444721-44445185	chr18	44444722	44445185	+	464	65	59	93	132	51	85	84	71
chr18:44450567-44450986	chr18	44450568	44450986	+	419	55	50	78	153	36	78	57	69
chr18:44464793-44464883	chr18	44464794	44464883	+	90	12	4	18	15	10	10	9	2
chr18:44464999-44465133	chr18	44465000	44465133	+	134	11	9	43	28	9	14	22	18
chr18:44465290-44465632	chr18	44465291	44465632	+	342	24	17	52	50	15	28	32	39
chr18:44470482-44471250	chr18	44470483	44471250	+	768	196	171	248	487	131	214	166	204
chr18:44478030-44478727	chr18	44478031	44478727	+	697	76	74	100	209	51	129	108	98
chr18:44491401-44491847	chr18	44491402	44491847	+	446	11	41	104	88	35	82	40	31
chr18:44496626-44496735	chr18	44496627	44496735	+	109	6	8	20	24	4	22	14	7
chr18:44497332-44497472	chr18	44497333	44497472	+	140	2	11	14	17	6	10	30	13
chr18:44498207-44498663	chr18	44498208	44498663	+	456	32	51	68	71	33	34	62	38
chr18:44506641-44507334	chr18	44506642	44507334	+	693	28	24	79	83	25	54	36	40
chr18:44509691-44509845	chr18	44509692	44509845	+	154	12	9	19	41	10	18	26	8
chr18:44512035-44512169	chr18	44512036	44512169	+	134	21	16	14	24	16	20	18	23
chr18:44514870-44515134	chr18	44514871	44515134	+	264	4	6	32	33	17	16	22	13
chr18:44518658-44518858	chr18	44518659	44518858	+	200	22	15	26	46	8	26	29	22
chr18:44521503-44522024	chr18	44521504	44522024	+	521	31	46	60	98	30	67	52	44
chr18:44539040-44539313	chr18	44539041	44539313	+	273	9	14	20	45	15	20	14	15
chr18:44558122-44558338	chr18	44558123	44558338	+	216	8	14	21	50	4	12	14	21
chr18:44574632-44574809	chr18	44574633	44574809	+	177	17	13	40	16	7	22	20	7
chr18:44574939-44575129	chr18	44574940	44575129	+	190	9	9	20	22	7	8	22	5
chr18:44580487-44580647	chr18	44580488	44580647	+	160	11	17	17	23	10	16	20	11
chr18:44601513-44601721	chr18	44601514	44601721	+	208	9	9	31	29	4	22	28	10
chr18:44602047-44602165	chr18	44602048	44602165	+	118	9	9	24	21	4	20	6	11
chr18:44605851-44605977	chr18	44605852	44605977	+	126	18	17	24	50	12	20	16	15
chr18:44611797-44612256	chr18	44611798	44612256	+	459	16	30	52	60	16	52	39	56
chr18:44615786-44616497	chr18	44615787	44616497	+	711	52	76	81	110	34	96	69	69
chr18:44632199-44632308	chr18	44632200	44632308	+	109	8	19	22	22	8	13	16	12
chr18:44632848-44632938	chr18	44632849	44632938	+	90	4	8	23	14	8	10	8	4
chr18:44633986-44634081	chr18	44633987	44634081	+	95	5	13	10	26	3	6	12	4
chr18:44642141-44642779	chr18	44642142	44642779	+	638	55	46	55	138	55	58	72	82
chr18:44661281-44661426	chr18	44661282	44661426	+	145	16	20	16	29	12	20	24	13
chr18:44661553-44662847	chr18	44661554	44662847	+	1294	126	159	180	254	106	156	130	163
chr18:44674757-44674887	chr18	44674758	44674887	+	130	3	4	30	17	0	19	16	14
chr18:44686649-44687137	chr18	44686650	44687137	+	488	70	93	146	170	74	100	118	107
chr18:44711731-44711857	chr18	44711732	44711857	+	126	17	9	14	38	10	22	12	20
chr18:44718645-44718741	chr18	44718646	44718741	+	96	9	12	26	32	1	22	8	22
chr18:44724446-44724780	chr18	44724447	44724780	+	334	28	26	28	46	20	43	20	26
chr18:44744457-44744761	chr18	44744458	44744761	+	304	28	44	16	62	29	39	34	20
chr18:44765487-44765884	chr18	44765488	44765884	+	397	38	50	64	100	24	44	32	40
chr18:44797796-44797898	chr18	44797797	44797898	+	102	5	11	20	8	7	4	12	9
chr18:44798074-44798396	chr18	44798075	44798396	+	322	26	25	32	41	12	40	60	21
chr18:44804543-44804984	chr18	44804544	44804984	+	441	75	83	86	197	58	108	77	117
chr18:44808410-44808771	chr18	44808411	44808771	+	361	128	160	150	303	87	192	150	159
chr18:44812180-44812270	chr18	44812181	44812270	+	90	14	11	26	27	16	10	18	9
chr18:44821761-44821899	chr18	44821762	44821899	+	138	6	23	14	72	9	26	24	21
chr18:44827816-44827980	chr18	44827817	44827980	+	164	13	6	24	31	15	30	12	8
chr18:44828080-44829370	chr18	44828081	44829370	+	1290	191	186	210	351	101	188	124	248
chr18:44835702-44835934	chr18	44835703	44835934	+	232	7	5	32	31	21	27	20	8
chr18:44836409-44836498	chr18	44836410	44836498	+	89	3	1	12	16	4	8	8	10
chr18:44836623-44836772	chr18	44836624	44836772	+	149	1	5	26	20	7	10	14	9
chr18:44843922-44844157	chr18	44843923	44844157	+	235	24	25	25	66	7	32	24	18
chr18:44858854-44858966	chr18	44858855	44858966	+	112	13	6	24	22	6	22	8	14
chr18:44866211-44866415	chr18	44866212	44866415	+	204	8	23	28	38	18	30	20	30
chr18:44870026-44870362	chr18	44870027	44870362	+	336	84	77	82	157	25	80	62	57
chr18:44872836-44873159	chr18	44872837	44873159	+	323	33	33	36	83	31	38	46	35
chr18:44875612-44875953	chr18	44875613	44875953	+	341	43	33	114	94	16	70	24	46
chr18:44882098-44882746	chr18	44882099	44882746	+	648	170	191	132	344	103	160	150	235
chr18:44893460-44893728	chr18	44893461	44893728	+	268	18	28	24	62	18	48	32	35
chr18:44903746-44904150	chr18	44903747	44904150	+	404	51	30	76	102	23	58	44	33
chr18:44915671-44915817	chr18	44915672	44915817	+	146	11	28	28	70	21	36	30	27
chr18:44930019-44930113	chr18	44930020	44930113	+	94	17	12	23	24	9	14	8	6
chr18:44931040-44931902	chr18	44931041	44931902	+	862	93	86	126	157	62	84	84	116
chr18:44938263-44938462	chr18	44938264	44938462	+	199	10	9	30	42	24	20	20	10
chr18:44942444-44943031	chr18	44942445	44943031	+	587	78	49	68	104	38	56	64	63
chr18:44946575-44946930	chr18	44946576	44946930	+	355	21	20	24	36	12	20	32	26
chr18:44953010-44953136	chr18	44953011	44953136	+	126	12	16	12	26	17	7	16	20
chr18:44955083-44955347	chr18	44955084	44955347	+	264	20	26	35	67	16	15	22	35
chr18:44956752-44957738	chr18	44956753	44957738	+	986	77	110	101	193	58	86	87	105
chr18:44959667-44959849	chr18	44959668	44959849	+	182	14	13	16	28	17	29	16	12
chr18:44959973-44960120	chr18	44959974	44960120	+	147	12	25	16	38	15	18	14	20
chr18:44966718-44967870	chr18	44966719	44967870	+	1152	106	143	123	270	67	142	120	153
chr18:44974694-44975243	chr18	44974695	44975243	+	549	117	73	132	222	69	106	76	111
chr18:44978675-44978959	chr18	44978676	44978959	+	284	41	37	26	45	36	30	32	26
chr18:45000979-45001459	chr18	45000980	45001459	+	480	32	20	30	58	19	36	26	37
chr18:45008785-45009561	chr18	45008786	45009561	+	776	69	91	56	150	76	102	52	120
chr18:45012388-45013017	chr18	45012389	45013017	+	629	90	118	92	160	72	84	79	122
chr18:45014543-45014750	chr18	45014544	45014750	+	207	22	17	32	40	14	21	17	18
chr18:45015008-45016223	chr18	45015009	45016223	+	1215	234	268	199	412	130	182	205	321
chr18:45106848-45107086	chr18	45106849	45107086	+	238	16	18	25	40	19	26	26	27
chr18:45118095-45118446	chr18	45118096	45118446	+	351	32	64	65	110	34	44	40	49
chr18:45123426-45123687	chr18	45123427	45123687	+	261	16	14	10	43	9	20	17	21
chr18:45124308-45124417	chr18	45124309	45124417	+	109	16	7	10	13	8	12	10	14
chr18:45127397-45127691	chr18	45127398	45127691	+	294	20	29	30	34	14	36	23	19
chr18:45136776-45137454	chr18	45136777	45137454	+	678	139	148	221	376	77	201	155	157
chr18:45143672-45143810	chr18	45143673	45143810	+	138	19	33	16	34	5	30	24	13
chr18:45150188-45150392	chr18	45150189	45150392	+	204	41	35	16	56	11	14	30	21
chr18:45152426-45152618	chr18	45152427	45152618	+	192	10	17	12	32	13	17	8	16
chr18:45154581-45155220	chr18	45154582	45155220	+	639	35	48	54	88	19	46	52	57
chr18:45155308-45155728	chr18	45155309	45155728	+	420	18	26	24	60	17	36	27	14
chr18:45192612-45192761	chr18	45192613	45192761	+	149	9	12	26	41	8	18	18	18
chr18:45218255-45218383	chr18	45218256	45218383	+	128	9	4	8	23	9	12	14	14
chr18:45222973-45223637	chr18	45222974	45223637	+	664	154	179	78	238	104	104	132	193
chr18:45244157-45244375	chr18	45244158	45244375	+	218	31	43	22	76	15	53	28	31
chr18:45245294-45245425	chr18	45245295	45245425	+	131	1	5	17	16	6	12	23	8
chr18:45266988-45267208	chr18	45266989	45267208	+	220	13	16	57	56	10	28	23	39
chr18:45267687-45267978	chr18	45267688	45267978	+	291	13	32	46	48	29	28	43	20
chr18:45268148-45268587	chr18	45268149	45268587	+	439	84	153	104	188	90	110	80	131
chr18:45268688-45269112	chr18	45268689	45269112	+	424	18	57	62	74	28	50	46	37
chr18:45274048-45274870	chr18	45274049	45274870	+	822	129	190	208	314	122	204	164	166
chr18:45279459-45279599	chr18	45279460	45279599	+	140	8	7	18	16	3	9	16	14
chr18:45301681-45301937	chr18	45301682	45301937	+	256	47	45	32	98	17	44	48	43
chr18:45332761-45333332	chr18	45332762	45333332	+	571	50	65	55	88	35	82	56	79
chr18:45338626-45339106	chr18	45338627	45339106	+	480	29	30	47	53	25	34	35	41
chr18:45375336-45375795	chr18	45375337	45375795	+	459	42	58	84	124	44	64	60	48
chr18:45430744-45430840	chr18	45430745	45430840	+	96	4	12	29	28	8	12	16	8
chr18:45437937-45438062	chr18	45437938	45438062	+	125	12	9	28	18	2	14	6	9
chr18:45439040-45439439	chr18	45439041	45439439	+	399	29	20	43	51	24	46	30	32
chr18:45499607-45499835	chr18	45499608	45499835	+	228	12	13	32	35	13	24	30	7
chr18:45499947-45500039	chr18	45499948	45500039	+	92	2	14	18	27	3	15	20	3
chr18:45500792-45500982	chr18	45500793	45500982	+	190	9	14	13	32	16	16	23	13
chr18:45502082-45502330	chr18	45502083	45502330	+	248	24	27	48	83	22	42	38	23
chr18:45558125-45558407	chr18	45558126	45558407	+	282	57	72	106	159	51	87	60	70
chr18:45558608-45560764	chr18	45558609	45560764	+	2156	536	673	1130	1358	413	664	556	690
chr18:45562095-45562218	chr18	45562096	45562218	+	123	36	34	89	106	34	44	42	57
chr18:45565905-45566099	chr18	45565906	45566099	+	194	38	40	70	54	19	36	27	38
chr18:45567456-45567709	chr18	45567457	45567709	+	253	14	13	50	61	12	49	27	15
chr18:45568260-45568420	chr18	45568261	45568420	+	160	25	19	38	40	4	12	7	16
chr18:45568879-45569037	chr18	45568880	45569037	+	158	10	11	34	32	15	16	12	12
chr18:45572801-45573020	chr18	45572802	45573020	+	219	16	26	54	56	14	43	38	34
chr18:45575039-45575149	chr18	45575040	45575149	+	110	10	13	20	20	14	21	7	11
chr18:45575420-45575549	chr18	45575421	45575549	+	129	24	18	56	34	11	27	24	14
chr18:45576039-45576204	chr18	45576040	45576204	+	165	20	20	64	64	13	52	10	20
chr18:45576706-45576854	chr18	45576707	45576854	+	148	18	14	36	40	13	32	21	20
chr18:45577372-45577513	chr18	45577373	45577513	+	141	23	20	46	53	9	19	31	21
chr18:45577862-45578005	chr18	45577863	45578005	+	143	20	17	56	54	12	22	25	21
chr18:45578851-45579089	chr18	45578852	45579089	+	238	35	24	60	76	20	36	39	18
chr18:45581655-45581852	chr18	45581656	45581852	+	197	15	20	36	32	9	28	12	22
chr18:45583581-45584303	chr18	45583582	45584303	+	722	69	44	131	114	51	86	58	52
chr18:45584622-45584762	chr18	45584623	45584762	+	140	31	15	21	34	11	12	18	17
chr18:45586027-45586214	chr18	45586028	45586214	+	187	33	25	49	65	9	44	18	13
chr18:45588927-45589022	chr18	45588928	45589022	+	95	7	17	16	18	8	20	10	12
chr18:45589535-45590002	chr18	45589536	45590002	+	467	29	31	88	86	15	68	58	43
chr18:45590433-45590673	chr18	45590434	45590673	+	240	15	26	32	40	21	34	32	30
chr18:45591062-45591415	chr18	45591063	45591415	+	353	23	37	61	82	26	59	46	36
chr18:45593867-45594059	chr18	45593868	45594059	+	192	24	19	32	53	18	38	28	30
chr18:45594282-45594561	chr18	45594283	45594561	+	279	43	37	72	88	19	58	43	43
chr18:45595750-45595961	chr18	45595751	45595961	+	211	30	9	30	44	7	32	24	30
chr18:45596700-45596875	chr18	45596701	45596875	+	175	14	9	48	29	12	24	22	25
chr18:45599750-45600142	chr18	45599751	45600142	+	392	38	42	40	80	25	61	39	24
chr18:45603631-45603786	chr18	45603632	45603786	+	155	20	26	25	59	12	20	20	22
chr18:45604611-45605170	chr18	45604612	45605170	+	559	71	56	68	92	42	55	82	67
chr18:45606256-45606952	chr18	45606257	45606952	+	696	69	85	180	219	63	164	127	101
chr18:45607316-45607438	chr18	45607317	45607438	+	122	29	22	10	42	13	35	21	18
chr18:45607689-45607809	chr18	45607690	45607809	+	120	9	21	14	34	12	12	22	14
chr18:45613879-45614273	chr18	45613880	45614273	+	394	28	31	78	73	30	56	58	28
chr18:45614716-45614810	chr18	45614717	45614810	+	94	12	16	12	42	4	21	23	12
chr18:45619906-45620024	chr18	45619907	45620024	+	118	14	15	44	28	2	21	20	10
chr18:45622984-45623093	chr18	45622985	45623093	+	109	3	13	16	17	13	20	22	11
chr18:45623451-45623633	chr18	45623452	45623633	+	182	3	15	42	32	16	24	19	15
chr18:45625187-45625275	chr18	45625188	45625275	+	88	9	18	20	18	5	22	16	7
chr18:45627946-45628068	chr18	45627947	45628068	+	122	18	26	45	37	8	22	32	16
chr18:45629977-45630172	chr18	45629978	45630172	+	195	16	16	27	43	12	34	24	12
chr18:45630997-45631289	chr18	45630998	45631289	+	292	34	33	68	81	17	53	46	54
chr18:45632195-45632553	chr18	45632196	45632553	+	358	27	49	74	72	22	72	48	38
chr18:45632652-45632875	chr18	45632653	45632875	+	223	23	46	40	71	25	41	32	24
chr18:45635874-45636746	chr18	45635875	45636746	+	872	112	96	98	190	105	112	74	112
chr18:45636918-45637505	chr18	45636919	45637505	+	587	43	65	94	141	56	86	54	65
chr18:45637816-45637943	chr18	45637817	45637943	+	127	22	12	32	50	7	12	20	16
chr18:45639212-45639326	chr18	45639213	45639326	+	114	6	13	31	44	16	18	25	21
chr18:45644356-45644722	chr18	45644357	45644722	+	366	45	48	54	94	29	47	65	59
chr18:45646247-45646981	chr18	45646248	45646981	+	734	155	126	176	421	88	190	156	177
chr18:45648444-45648661	chr18	45648445	45648661	+	217	20	23	64	77	25	59	48	36
chr18:45649063-45649471	chr18	45649064	45649471	+	408	81	80	96	154	51	70	58	74
chr18:45649818-45649943	chr18	45649819	45649943	+	125	19	16	38	32	17	33	26	13
chr18:45651400-45651537	chr18	45651401	45651537	+	137	20	18	36	48	10	22	20	18
chr18:45653417-45653807	chr18	45653418	45653807	+	390	49	56	95	140	35	86	71	64
chr18:45656191-45656336	chr18	45656192	45656336	+	145	11	10	22	34	5	30	28	21
chr18:45661896-45662141	chr18	45661897	45662141	+	245	5	33	36	47	14	29	40	32
chr18:45662248-45662714	chr18	45662249	45662714	+	466	82	102	90	162	73	78	58	68
chr18:45663254-45664197	chr18	45663255	45664197	+	943	59	94	114	176	60	82	94	72
chr18:45665954-45666109	chr18	45665955	45666109	+	155	37	27	78	83	14	32	42	32
chr18:45668234-45668504	chr18	45668235	45668504	+	270	22	23	32	61	12	36	60	34
chr18:45669413-45669781	chr18	45669414	45669781	+	368	35	41	80	66	39	60	63	35
chr18:45674959-45675194	chr18	45674960	45675194	+	235	62	58	104	129	38	48	40	70
chr18:45675383-45675472	chr18	45675384	45675472	+	89	16	16	24	24	12	18	12	11
chr18:45677651-45677748	chr18	45677652	45677748	+	97	19	18	47	55	7	31	15	15
chr18:45678125-45678770	chr18	45678126	45678770	+	645	108	110	132	230	78	86	92	103
chr18:45680268-45680369	chr18	45680269	45680369	+	101	13	6	26	45	3	18	15	21
chr18:45680494-45680586	chr18	45680495	45680586	+	92	24	17	9	42	3	21	18	17
chr18:45680703-45680832	chr18	45680704	45680832	+	129	17	21	30	44	20	14	26	18
chr18:45683769-45684150	chr18	45683770	45684150	+	381	40	36	56	93	24	46	56	42
chr18:45684257-45684552	chr18	45684258	45684552	+	295	40	31	60	49	9	32	28	38
chr18:45686642-45686988	chr18	45686643	45686988	+	346	19	16	72	48	13	29	18	20
chr18:45689685-45689853	chr18	45689686	45689853	+	168	11	14	6	33	9	20	22	10
chr18:45694925-45695657	chr18	45694926	45695657	+	732	53	43	76	108	63	54	76	65
chr18:45695785-45696596	chr18	45695786	45696596	+	811	63	78	122	151	49	102	82	81
chr18:45698146-45698423	chr18	45698147	45698423	+	277	77	82	120	182	32	80	65	65
chr18:45702184-45702355	chr18	45702185	45702355	+	171	17	26	13	38	13	14	22	17
chr18:45703645-45703867	chr18	45703646	45703867	+	222	18	12	50	35	6	30	30	15
chr18:45709060-45709853	chr18	45709061	45709853	+	793	117	143	116	268	79	114	102	159
chr18:45719885-45720254	chr18	45719886	45720254	+	369	81	69	84	158	51	108	62	87
chr18:45779075-45779190	chr18	45779076	45779190	+	115	15	13	13	12	9	14	2	18
chr18:45781537-45781835	chr18	45781538	45781835	+	298	58	51	84	141	18	76	55	45
chr18:45784205-45784653	chr18	45784206	45784653	+	448	61	62	90	153	26	101	62	65
chr18:45785640-45786217	chr18	45785641	45786217	+	577	91	131	128	211	70	72	58	113
chr18:45787354-45787453	chr18	45787355	45787453	+	99	10	16	36	45	1	20	18	15
chr18:45798084-45798611	chr18	45798085	45798611	+	527	74	73	82	122	22	74	63	74
chr18:45803304-45803897	chr18	45803305	45803897	+	593	51	88	84	149	73	66	34	85
chr18:45806959-45807258	chr18	45806960	45807258	+	299	50	77	76	130	35	62	38	46
chr18:45808249-45809136	chr18	45808250	45809136	+	887	77	89	104	150	58	74	84	99
chr18:45818119-45818465	chr18	45818120	45818465	+	346	49	71	72	136	21	49	56	45
chr18:45838509-45838929	chr18	45838510	45838929	+	420	144	137	138	334	60	154	114	143
chr18:45841447-45841844	chr18	45841448	45841844	+	397	30	35	58	89	20	44	34	42
chr18:45876206-45876593	chr18	45876207	45876593	+	387	23	25	52	79	27	38	46	32
chr18:45881721-45881839	chr18	45881722	45881839	+	118	14	14	16	19	4	12	8	14
chr18:45882152-45882989	chr18	45882153	45882989	+	837	92	100	112	151	57	94	81	85
chr18:45883773-45883912	chr18	45883774	45883912	+	139	13	2	15	20	6	32	20	8
chr18:45884368-45884596	chr18	45884369	45884596	+	228	22	10	32	50	13	20	18	18
chr18:45884920-45885018	chr18	45884921	45885018	+	98	3	6	28	32	5	19	9	8
chr18:45896507-45897475	chr18	45896508	45897475	+	968	308	229	238	552	142	282	208	325
chr18:45898394-45898684	chr18	45898395	45898684	+	290	58	31	64	114	29	42	32	49
chr18:45899025-45899207	chr18	45899026	45899207	+	182	29	32	44	76	27	24	42	29
chr18:45900651-45900820	chr18	45900652	45900820	+	169	36	27	52	82	26	44	21	39
chr18:45911721-45911898	chr18	45911722	45911898	+	177	13	14	16	27	8	14	16	5
chr18:45912001-45912892	chr18	45912002	45912892	+	891	88	84	108	202	72	120	120	93
chr18:45913284-45913422	chr18	45913285	45913422	+	138	14	8	25	20	9	26	12	12
chr18:45913924-45914094	chr18	45913925	45914094	+	170	10	26	18	28	11	16	20	30
chr18:45915367-45915690	chr18	45915368	45915690	+	323	32	21	50	56	19	40	24	27
chr18:45932312-45932475	chr18	45932313	45932475	+	163	7	6	29	32	7	18	22	4
chr18:45934412-45935032	chr18	45934413	45935032	+	620	72	77	90	158	36	108	60	62
chr18:45937641-45937777	chr18	45937642	45937777	+	136	14	23	6	26	4	22	14	25
chr18:45944539-45944872	chr18	45944540	45944872	+	333	16	32	66	70	18	37	64	52
chr18:45945918-45946995	chr18	45945919	45946995	+	1077	167	191	216	370	117	160	130	209
chr18:45947205-45947319	chr18	45947206	45947319	+	114	11	22	51	30	11	23	28	19
chr18:45961182-45961674	chr18	45961183	45961674	+	492	46	49	60	85	21	51	32	65
chr18:45962191-45962374	chr18	45962192	45962374	+	183	8	6	26	29	9	14	16	12
chr18:45971891-45972014	chr18	45971892	45972014	+	123	14	15	14	24	9	20	26	12
chr18:45987343-45987652	chr18	45987344	45987652	+	309	5	29	30	44	10	28	36	14
chr18:45991163-45991317	chr18	45991164	45991317	+	154	17	24	16	59	15	20	29	26
chr18:45995781-45997329	chr18	45995782	45997329	+	1548	663	655	601	1506	463	743	588	835
chr18:46011547-46011795	chr18	46011548	46011795	+	248	24	24	34	54	15	20	36	14
chr18:46013068-46013740	chr18	46013069	46013740	+	672	188	235	266	452	136	262	194	247
chr18:46015801-46015947	chr18	46015802	46015947	+	146	14	16	36	26	12	22	18	19
chr18:46044542-46045434	chr18	46044543	46045434	+	892	167	181	174	380	106	166	136	173
chr18:46052409-46053520	chr18	46052410	46053520	+	1111	140	141	162	278	88	142	112	175
chr18:46055251-46055404	chr18	46055252	46055404	+	153	8	16	34	31	14	30	14	6
chr18:46066465-46066661	chr18	46066466	46066661	+	196	13	15	14	18	6	10	28	24
chr18:46066812-46067741	chr18	46066813	46067741	+	929	74	65	84	169	64	86	67	72
chr18:46071439-46071640	chr18	46071440	46071640	+	201	20	12	47	32	14	44	28	21
chr18:46073606-46074253	chr18	46073607	46074253	+	647	47	67	42	116	34	70	74	50
chr18:46074767-46075054	chr18	46074768	46075054	+	287	28	29	32	77	28	35	26	23
chr18:46090104-46090399	chr18	46090105	46090399	+	295	16	17	36	43	17	24	22	30
chr18:46092285-46092952	chr18	46092286	46092952	+	667	63	60	106	122	41	79	56	71
chr18:46109576-46109743	chr18	46109577	46109743	+	167	20	14	34	20	7	18	22	10
chr18:46109888-46110022	chr18	46109889	46110022	+	134	13	12	34	26	9	16	8	18
chr18:46112710-46113753	chr18	46112711	46113753	+	1043	130	89	182	244	75	136	126	108
chr18:46127502-46128027	chr18	46127503	46128027	+	525	24	40	56	64	34	36	32	37
chr18:46136987-46137114	chr18	46136988	46137114	+	127	12	24	32	38	25	40	12	17
chr18:46137221-46137361	chr18	46137222	46137361	+	140	5	7	18	33	12	14	20	11
chr18:46138989-46139639	chr18	46138990	46139639	+	650	81	79	118	196	66	114	106	104
chr18:46144725-46144940	chr18	46144726	46144940	+	215	8	12	40	38	11	39	21	18
chr18:46146734-46146871	chr18	46146735	46146871	+	137	16	4	32	24	5	9	17	13
chr18:46146982-46147176	chr18	46146983	46147176	+	194	24	45	60	65	19	48	36	55
chr18:46153039-46153345	chr18	46153040	46153345	+	306	39	43	36	85	28	70	46	62
chr18:46160050-46160274	chr18	46160051	46160274	+	224	18	18	36	34	11	36	14	25
chr18:46160402-46160652	chr18	46160403	46160652	+	250	14	27	12	28	10	14	14	23
chr18:46160783-46160897	chr18	46160784	46160897	+	114	3	17	14	10	2	6	10	10
chr18:46179387-46179540	chr18	46179388	46179540	+	153	10	19	12	18	4	6	20	20
chr18:46198055-46199551	chr18	46198056	46199551	+	1496	207	172	226	317	150	166	134	215
chr18:46207148-46207416	chr18	46207149	46207416	+	268	37	31	22	72	23	38	31	44
chr18:46209579-46209676	chr18	46209580	46209676	+	97	7	10	9	23	5	17	9	13
chr18:46211628-46212706	chr18	46211629	46212706	+	1078	142	151	176	328	124	194	163	157
chr18:46213701-46213863	chr18	46213702	46213863	+	162	10	23	94	68	9	52	22	26
chr18:46233712-46233848	chr18	46233713	46233848	+	136	1	17	14	33	6	16	16	7
chr18:46234156-46234347	chr18	46234157	46234347	+	191	10	4	36	23	2	26	34	11
chr18:46241583-46241682	chr18	46241584	46241682	+	99	4	5	16	16	11	12	20	9
chr18:46242493-46242586	chr18	46242494	46242586	+	93	2	7	28	16	17	10	12	11
chr18:46264134-46264775	chr18	46264135	46264775	+	641	282	202	411	563	127	401	270	285
chr18:46271741-46271951	chr18	46271742	46271951	+	210	6	14	52	31	14	24	27	17
chr18:46272769-46272933	chr18	46272770	46272933	+	164	13	10	39	36	6	30	18	13
chr18:46279890-46280990	chr18	46279891	46280990	+	1100	119	127	248	282	68	158	122	139
chr18:46286502-46286667	chr18	46286503	46286667	+	165	11	6	14	30	13	16	12	17
chr18:46295107-46295222	chr18	46295108	46295222	+	115	6	2	36	18	8	18	16	2
chr18:46311088-46311197	chr18	46311089	46311197	+	109	7	17	42	27	16	14	10	28
chr18:46311410-46311625	chr18	46311411	46311625	+	215	35	14	54	63	31	32	25	29
chr18:46311788-46312301	chr18	46311789	46312301	+	513	173	173	266	326	125	174	134	220
chr18:46312438-46312596	chr18	46312439	46312596	+	158	6	33	26	63	10	22	14	25
chr18:46316539-46316757	chr18	46316540	46316757	+	218	25	23	46	56	19	46	20	38
chr18:46317015-46317899	chr18	46317016	46317899	+	884	51	60	114	162	27	84	66	90
chr18:46334192-46334464	chr18	46334193	46334464	+	272	55	59	94	142	30	81	40	44
chr18:46334783-46334977	chr18	46334784	46334977	+	194	20	24	20	22	8	24	15	16
chr18:46335128-46335225	chr18	46335129	46335225	+	97	6	8	16	24	4	10	12	12
chr18:46340129-46340232	chr18	46340130	46340232	+	103	8	2	17	27	10	15	10	3
chr18:46343071-46343176	chr18	46343072	46343176	+	105	4	8	10	15	4	8	20	5
chr18:46348371-46349058	chr18	46348372	46349058	+	687	89	108	62	178	59	107	48	106
chr18:46351522-46351737	chr18	46351523	46351737	+	215	26	28	61	113	33	43	52	41
chr18:46353895-46354493	chr18	46353896	46354493	+	598	160	174	316	567	123	304	226	227
chr18:46360059-46360377	chr18	46360060	46360377	+	318	30	11	22	40	13	16	20	18
chr18:46366120-46366468	chr18	46366121	46366468	+	348	80	91	58	205	58	100	102	96
chr18:46368404-46369411	chr18	46368405	46369411	+	1007	152	168	187	363	107	182	162	160
chr18:46390409-46390539	chr18	46390410	46390539	+	130	11	11	28	14	11	9	15	6
chr18:46393885-46394144	chr18	46393886	46394144	+	259	43	19	80	92	7	48	34	36
chr18:46403929-46404588	chr18	46403930	46404588	+	659	45	70	66	92	35	66	66	63
chr18:46404771-46405119	chr18	46404772	46405119	+	348	17	19	29	34	29	46	29	12
chr18:46420259-46420431	chr18	46420260	46420431	+	172	8	17	22	20	8	30	20	12
chr18:46438177-46438495	chr18	46438178	46438495	+	318	26	34	38	70	22	33	18	22
chr18:46443950-46444582	chr18	46443951	46444582	+	632	67	87	87	170	43	94	78	74
chr18:46446739-46447002	chr18	46446740	46447002	+	263	27	36	46	72	18	26	20	36
chr18:46447529-46447881	chr18	46447530	46447881	+	352	20	26	63	58	14	35	59	39
chr18:46465202-46465702	chr18	46465203	46465702	+	500	29	37	74	106	35	54	30	42
chr18:46471579-46472567	chr18	46471580	46472567	+	988	166	157	253	442	133	251	182	197
chr18:46475198-46475310	chr18	46475199	46475310	+	112	12	13	38	55	20	30	14	25
chr18:46487875-46488051	chr18	46487876	46488051	+	176	22	20	43	54	11	26	27	16
chr18:46488163-46489589	chr18	46488164	46489589	+	1426	284	282	410	701	160	396	298	342
chr18:46494897-46495013	chr18	46494898	46495013	+	116	6	4	17	26	7	20	14	6
chr18:46497512-46497609	chr18	46497513	46497609	+	97	12	8	18	21	4	19	12	11
chr18:46503959-46504246	chr18	46503960	46504246	+	287	17	16	58	35	17	27	30	15
chr18:46504440-46504527	chr18	46504441	46504527	+	87	2	12	22	16	6	18	6	8
chr18:46504959-46505231	chr18	46504960	46505231	+	272	17	18	40	34	11	21	10	23
chr18:46505326-46505485	chr18	46505327	46505485	+	159	5	8	26	33	16	18	7	11
chr18:46505690-46505794	chr18	46505691	46505794	+	104	3	10	19	20	4	18	14	13
chr18:46517093-46517214	chr18	46517094	46517214	+	121	5	11	18	10	9	11	9	22
chr18:46525031-46525341	chr18	46525032	46525341	+	310	56	57	88	142	56	73	65	93
chr18:46525689-46526560	chr18	46525690	46526560	+	871	562	581	820	1426	423	778	554	704
chr18:46532634-46533022	chr18	46532635	46533022	+	388	43	69	96	126	32	82	58	60
chr18:46535136-46535319	chr18	46535137	46535319	+	183	6	10	36	29	14	24	15	7
chr18:46539514-46539874	chr18	46539515	46539874	+	360	24	33	38	84	19	36	20	26
chr18:46540170-46540712	chr18	46540171	46540712	+	542	94	65	90	182	57	102	48	79
chr18:46555017-46555604	chr18	46555018	46555604	+	587	85	74	148	201	41	127	120	81
chr18:46559145-46559297	chr18	46559146	46559297	+	152	20	13	4	48	24	16	16	28
chr18:46564560-46565313	chr18	46564561	46565313	+	753	59	54	54	124	31	72	72	70
chr18:46574143-46574607	chr18	46574144	46574607	+	464	42	66	77	86	20	46	51	65
chr18:46575273-46575464	chr18	46575274	46575464	+	191	11	10	16	24	7	26	23	14
chr18:46578766-46578875	chr18	46578767	46578875	+	109	2	9	26	19	3	26	11	7
chr18:46583793-46583898	chr18	46583794	46583898	+	105	15	5	35	18	2	12	8	9
chr18:46585348-46585522	chr18	46585349	46585522	+	174	10	7	24	28	4	26	12	8
chr18:46589940-46590035	chr18	46589941	46590035	+	95	5	11	11	16	5	18	10	4
chr18:46597447-46598538	chr18	46597448	46598538	+	1091	249	257	435	539	160	262	181	335
chr18:46601451-46601977	chr18	46601452	46601977	+	526	105	144	164	287	92	158	131	138
chr18:46613340-46613588	chr18	46613341	46613588	+	248	35	21	65	48	9	30	37	23
chr18:46615279-46615770	chr18	46615280	46615770	+	491	46	50	86	87	35	64	42	58
chr18:46620695-46620859	chr18	46620696	46620859	+	164	15	11	26	36	10	16	16	18
chr18:46621203-46621399	chr18	46621204	46621399	+	196	61	56	96	148	35	86	44	66
chr18:46621517-46621991	chr18	46621518	46621991	+	474	35	49	80	92	15	68	36	45
chr18:46635294-46635496	chr18	46635295	46635496	+	202	20	13	30	44	9	47	26	20
chr18:46636472-46636642	chr18	46636473	46636642	+	170	17	15	39	54	30	18	28	24
chr18:46638020-46638985	chr18	46638021	46638985	+	965	115	111	180	288	103	152	134	129
chr18:46644298-46644390	chr18	46644299	46644390	+	92	5	16	8	19	10	10	20	8
chr18:46644583-46644786	chr18	46644584	46644786	+	203	11	16	18	53	10	24	25	17
chr18:46646269-46646375	chr18	46646270	46646375	+	106	6	7	17	20	8	16	5	8
chr18:46650933-46651046	chr18	46650934	46651046	+	113	2	8	28	13	10	8	16	10
chr18:46653490-46653673	chr18	46653491	46653673	+	183	14	4	28	26	10	26	15	8
chr18:46667003-46667118	chr18	46667004	46667118	+	115	6	4	20	28	8	17	12	6
chr18:46671057-46671462	chr18	46671058	46671462	+	405	51	78	56	132	47	86	84	83
chr18:46676928-46677031	chr18	46676929	46677031	+	103	9	5	16	8	5	22	12	12
chr18:46677986-46678100	chr18	46677987	46678100	+	114	10	14	22	6	16	12	8	10
chr18:46699464-46699711	chr18	46699465	46699711	+	247	36	34	68	54	18	40	40	38
chr18:46721745-46721974	chr18	46721746	46721974	+	229	18	12	24	42	9	24	16	31
chr18:46727532-46729271	chr18	46727533	46729271	+	1739	258	281	428	592	232	332	214	389
chr18:46734579-46734739	chr18	46734580	46734739	+	160	27	11	14	20	16	34	8	22
chr18:46741205-46741855	chr18	46741206	46741855	+	650	243	276	344	510	157	214	230	263
chr18:46742279-46742526	chr18	46742280	46742526	+	247	34	36	62	81	22	39	28	44
chr18:46747950-46748533	chr18	46747951	46748533	+	583	69	52	63	132	65	56	78	56
chr18:46759425-46759674	chr18	46759426	46759674	+	249	22	26	30	60	12	28	18	23
chr18:46759865-46760084	chr18	46759866	46760084	+	219	6	13	20	22	14	24	13	6
chr18:46770486-46770717	chr18	46770487	46770717	+	231	28	13	24	40	11	34	22	22
chr18:46778369-46778460	chr18	46778370	46778460	+	91	9	6	8	18	2	12	12	2
chr18:46798725-46798888	chr18	46798726	46798888	+	163	19	15	10	45	12	9	19	11
chr18:46798990-46799377	chr18	46798991	46799377	+	387	26	26	72	82	28	55	38	28
chr18:46801860-46801959	chr18	46801861	46801959	+	99	3	9	35	36	4	16	24	14
chr18:46816401-46816605	chr18	46816402	46816605	+	204	17	8	22	26	8	15	16	11
chr18:46825913-46826286	chr18	46825914	46826286	+	373	31	44	55	104	40	60	53	46
chr18:46827715-46827873	chr18	46827716	46827873	+	158	12	7	18	28	9	24	18	8
chr18:46834483-46834643	chr18	46834484	46834643	+	160	6	7	32	12	7	11	30	6
chr18:46836905-46837026	chr18	46836906	46837026	+	121	13	6	31	33	9	19	10	19
chr18:46849255-46849395	chr18	46849256	46849395	+	140	9	12	16	18	10	12	17	21
chr18:46849579-46849729	chr18	46849580	46849729	+	150	11	7	8	26	4	14	13	4
chr18:46850218-46850328	chr18	46850219	46850328	+	110	10	14	22	17	14	14	12	7
chr18:46851346-46851620	chr18	46851347	46851620	+	274	44	30	62	106	28	72	40	49
chr18:46867195-46868074	chr18	46867196	46868074	+	879	77	111	156	275	58	164	108	118
chr18:46874212-46874402	chr18	46874213	46874402	+	190	11	18	12	28	14	24	8	18
chr18:46874537-46874634	chr18	46874538	46874634	+	97	11	18	8	12	8	18	6	14
chr18:46893772-46894235	chr18	46893773	46894235	+	463	51	50	73	127	43	51	58	64
chr18:46907645-46907983	chr18	46907646	46907983	+	338	42	52	52	111	24	80	44	72
chr18:46908934-46909043	chr18	46908935	46909043	+	109	7	9	31	13	12	10	4	15
chr18:46909195-46909704	chr18	46909196	46909704	+	509	50	55	56	122	38	76	42	57
chr18:46935525-46935763	chr18	46935526	46935763	+	238	12	18	41	26	11	24	13	17
chr18:46938385-46938485	chr18	46938386	46938485	+	100	0	12	22	13	6	16	6	8
chr18:46948441-46948602	chr18	46948442	46948602	+	161	4	10	52	20	9	18	12	12
chr18:46948703-46948839	chr18	46948704	46948839	+	136	4	5	22	17	8	21	8	11
chr18:46948960-46949220	chr18	46948961	46949220	+	260	14	20	60	44	9	34	18	17
chr18:46951628-46951792	chr18	46951629	46951792	+	164	9	17	18	54	17	20	14	19
chr18:46957374-46957537	chr18	46957375	46957537	+	163	19	27	11	53	26	26	19	5
chr18:46957760-46958047	chr18	46957761	46958047	+	287	25	17	40	43	14	32	22	29
chr18:46958362-46959257	chr18	46958363	46959257	+	895	186	178	241	352	148	214	158	216
chr18:46959646-46959938	chr18	46959647	46959938	+	292	38	46	50	102	12	54	46	46
chr18:46965330-46965962	chr18	46965331	46965962	+	632	139	178	306	408	60	212	180	183
chr18:46966062-46966159	chr18	46966063	46966159	+	97	17	14	36	19	10	18	4	6
chr18:46976582-46976685	chr18	46976583	46976685	+	103	4	15	16	47	4	21	18	15
chr18:46977401-46977706	chr18	46977402	46977706	+	305	19	20	57	30	24	48	14	27
chr18:46978145-46978772	chr18	46978146	46978772	+	627	36	42	83	73	27	64	48	68
chr18:46991930-46992134	chr18	46991931	46992134	+	204	7	10	42	38	13	28	19	13
chr18:46992350-46992673	chr18	46992351	46992673	+	323	20	6	67	62	20	32	18	25
chr18:46993135-46993261	chr18	46993136	46993261	+	126	8	7	12	16	6	14	8	15
chr18:46993380-46993614	chr18	46993381	46993614	+	234	16	14	14	34	13	18	16	20
chr18:46994391-46994606	chr18	46994392	46994606	+	215	6	16	23	10	5	26	26	12
chr18:47003451-47003904	chr18	47003452	47003904	+	453	20	12	76	71	6	46	42	25
chr18:47023203-47023419	chr18	47023204	47023419	+	216	43	57	74	112	20	64	32	39
chr18:47026637-47027153	chr18	47026638	47027153	+	516	83	92	139	188	61	80	64	69
chr18:47037647-47037800	chr18	47037648	47037800	+	153	6	7	26	25	4	4	18	19
chr18:47041108-47041746	chr18	47041109	47041746	+	638	81	86	116	159	38	104	76	97
chr18:47064842-47065137	chr18	47064843	47065137	+	295	16	28	53	63	19	48	22	27
chr18:47065824-47066039	chr18	47065825	47066039	+	215	17	10	23	28	7	32	16	12
chr18:47085760-47085868	chr18	47085761	47085868	+	108	2	9	17	22	4	16	18	6
chr18:47100725-47100941	chr18	47100726	47100941	+	216	25	24	76	51	11	50	44	26
chr18:47133071-47133383	chr18	47133072	47133383	+	312	18	15	48	42	13	32	32	13
chr18:47135966-47136211	chr18	47135967	47136211	+	245	27	52	48	130	14	66	63	65
chr18:47140466-47140573	chr18	47140467	47140573	+	107	10	13	10	20	11	14	24	10
chr18:47149141-47149260	chr18	47149142	47149260	+	119	20	13	37	50	6	18	15	30
chr18:47149419-47149559	chr18	47149420	47149559	+	140	8	16	8	32	10	31	19	14
chr18:47151178-47151666	chr18	47151179	47151666	+	488	33	38	76	96	32	56	40	60
chr18:47155450-47155754	chr18	47155451	47155754	+	304	12	28	33	57	25	37	26	38
chr18:47163492-47163596	chr18	47163493	47163596	+	104	5	11	24	14	1	10	12	14
chr18:47171746-47172643	chr18	47171747	47172643	+	897	61	111	118	196	64	78	60	98
chr18:47172832-47173159	chr18	47172833	47173159	+	327	59	48	105	95	40	62	57	46
chr18:47176742-47177890	chr18	47176743	47177890	+	1148	91	113	163	192	86	136	102	87
chr18:47179425-47179524	chr18	47179426	47179524	+	99	9	2	12	18	6	14	6	6
chr18:47192284-47193046	chr18	47192285	47193046	+	762	78	65	144	218	46	126	100	101
chr18:47201667-47201761	chr18	47201668	47201761	+	94	5	7	10	14	5	7	10	8
chr18:47206338-47206607	chr18	47206339	47206607	+	269	14	22	20	42	8	31	32	18
chr18:47212209-47212396	chr18	47212210	47212396	+	187	7	9	44	24	8	26	19	9
chr18:47213969-47214264	chr18	47213970	47214264	+	295	28	16	38	46	31	46	25	35
chr18:47219321-47219597	chr18	47219322	47219597	+	276	8	10	32	20	17	24	22	13
chr18:47220096-47220296	chr18	47220097	47220296	+	200	12	19	24	27	7	22	20	4
chr18:47225109-47225328	chr18	47225110	47225328	+	219	28	20	54	56	10	32	30	14
chr18:47226012-47226908	chr18	47226013	47226908	+	896	96	95	243	249	71	126	100	122
chr18:47227537-47227787	chr18	47227538	47227787	+	250	28	36	37	56	32	36	34	35
chr18:47232636-47232748	chr18	47232637	47232748	+	112	23	19	16	40	11	23	14	20
chr18:47233075-47233794	chr18	47233076	47233794	+	719	94	104	202	264	86	150	134	147
chr18:47244702-47244933	chr18	47244703	47244933	+	231	14	22	20	42	18	30	25	27
chr18:47246538-47246812	chr18	47246539	47246812	+	274	27	21	66	62	10	30	40	28
chr18:47255835-47256852	chr18	47255836	47256852	+	1017	157	138	182	246	100	122	130	161
chr18:47266484-47266817	chr18	47266485	47266817	+	333	27	52	78	96	16	82	52	41
chr18:47268989-47269111	chr18	47268990	47269111	+	122	9	13	28	26	18	16	16	10
chr18:47269883-47270013	chr18	47269884	47270013	+	130	7	22	14	38	12	19	22	18
chr18:47271011-47271237	chr18	47271012	47271237	+	226	9	10	39	24	16	43	36	17
chr18:47283084-47283988	chr18	47283085	47283988	+	904	48	80	164	173	56	132	99	92
chr18:47290396-47290607	chr18	47290397	47290607	+	211	43	24	42	82	20	60	42	44
chr18:47298317-47298462	chr18	47298318	47298462	+	145	16	19	28	36	3	11	17	32
chr18:47307610-47307734	chr18	47307611	47307734	+	124	13	12	14	26	8	17	10	28
chr18:47308278-47308634	chr18	47308279	47308634	+	356	21	17	64	68	18	36	32	40
chr18:47312014-47312132	chr18	47312015	47312132	+	118	8	14	2	12	3	19	18	15
chr18:47318413-47318610	chr18	47318414	47318610	+	197	5	6	36	31	13	28	26	25
chr18:47322911-47323082	chr18	47322912	47323082	+	171	21	24	75	34	13	36	28	14
chr18:47330162-47330618	chr18	47330163	47330618	+	456	53	60	88	122	52	70	60	67
chr18:47334329-47334512	chr18	47334330	47334512	+	183	8	21	26	44	8	20	20	25
chr18:47336131-47336254	chr18	47336132	47336254	+	123	14	10	32	52	9	23	26	35
chr18:47348819-47349050	chr18	47348820	47349050	+	231	7	34	27	54	12	40	22	21
chr18:47352384-47352521	chr18	47352385	47352521	+	137	8	21	28	32	9	16	12	14
chr18:47352953-47353144	chr18	47352954	47353144	+	191	19	29	58	66	19	36	32	28
chr18:47359187-47359509	chr18	47359188	47359509	+	322	29	28	60	96	31	56	24	52
chr18:47366248-47366588	chr18	47366249	47366588	+	340	60	72	119	232	69	116	74	94
chr18:47366712-47367992	chr18	47366713	47367992	+	1280	156	154	269	304	147	233	187	240
chr18:47368198-47368350	chr18	47368199	47368350	+	152	18	18	36	40	20	22	16	19
chr18:47368678-47369208	chr18	47368679	47369208	+	530	168	166	250	348	140	192	154	191
chr18:47369775-47370055	chr18	47369776	47370055	+	280	31	54	58	79	32	48	34	50
chr18:47370314-47370578	chr18	47370315	47370578	+	264	56	64	62	154	42	66	56	81
chr18:47374684-47374786	chr18	47374685	47374786	+	102	4	7	22	30	10	12	10	14
chr18:47402725-47402832	chr18	47402726	47402832	+	107	13	6	8	16	12	16	16	17
chr18:47462896-47463028	chr18	47462897	47463028	+	132	10	13	24	19	9	16	4	16
chr18:47469955-47470400	chr18	47469956	47470400	+	445	70	65	62	106	37	64	72	68
chr18:47472136-47472281	chr18	47472137	47472281	+	145	12	13	22	31	9	21	24	23
chr18:47474943-47475099	chr18	47474944	47475099	+	156	7	12	24	38	11	14	24	13
chr18:47493657-47493822	chr18	47493658	47493822	+	165	10	13	22	47	18	18	16	13
chr18:47496404-47496536	chr18	47496405	47496536	+	132	6	14	16	23	5	20	16	11
chr18:47500466-47500674	chr18	47500467	47500674	+	208	13	13	12	22	19	32	27	22
chr18:47504360-47504813	chr18	47504361	47504813	+	453	32	21	56	69	15	34	44	17
chr18:47505589-47505942	chr18	47505590	47505942	+	353	19	43	39	58	32	42	32	42
chr18:47506623-47506739	chr18	47506624	47506739	+	116	20	12	16	30	10	6	16	8
chr18:47537364-47537957	chr18	47537365	47537957	+	593	27	36	88	86	21	48	48	49
chr18:47562704-47562879	chr18	47562705	47562879	+	175	16	26	26	56	12	22	19	30
chr18:47565295-47565824	chr18	47565296	47565824	+	529	46	81	90	116	46	63	90	81
chr18:47576765-47577280	chr18	47576766	47577280	+	515	43	55	84	79	29	40	56	51
chr18:47579957-47580105	chr18	47579958	47580105	+	148	15	9	28	32	9	16	36	23
chr18:47581733-47582077	chr18	47581734	47582077	+	344	23	28	32	56	17	49	23	32
chr18:47585494-47585713	chr18	47585495	47585713	+	219	10	9	34	28	14	18	26	3
chr18:47588739-47589205	chr18	47588740	47589205	+	466	30	32	48	72	24	30	42	37
chr18:47593779-47593986	chr18	47593780	47593986	+	207	36	42	32	66	13	34	39	36
chr18:47598586-47599385	chr18	47598587	47599385	+	799	103	112	111	178	66	106	88	125
chr18:47608565-47609375	chr18	47608566	47609375	+	810	126	131	182	398	79	146	148	148
chr18:47623863-47624436	chr18	47623864	47624436	+	573	66	91	136	194	70	114	68	88
chr18:47644235-47645116	chr18	47644236	47645116	+	881	137	152	192	310	94	206	150	185
chr18:47646427-47646951	chr18	47646428	47646951	+	524	41	54	68	96	26	64	38	48
chr18:47647265-47647429	chr18	47647266	47647429	+	164	10	15	36	36	19	18	28	20
chr18:47665496-47665726	chr18	47665497	47665726	+	230	15	19	14	44	19	50	44	27
chr18:47686241-47686354	chr18	47686242	47686354	+	113	12	7	16	18	4	17	14	15
chr18:47693592-47694017	chr18	47693593	47694017	+	425	37	32	68	104	26	50	30	51
chr18:47705727-47705892	chr18	47705728	47705892	+	165	10	18	32	30	8	23	19	11
chr18:47715490-47715951	chr18	47715491	47715951	+	461	21	28	52	59	27	32	39	37
chr18:47748057-47748189	chr18	47748058	47748189	+	132	8	4	8	16	2	12	12	21
chr18:47760369-47761001	chr18	47760370	47761001	+	632	121	105	172	359	86	158	126	161
chr18:47761702-47761836	chr18	47761703	47761836	+	134	28	22	28	32	12	16	24	24
chr18:47797313-47797455	chr18	47797314	47797455	+	142	19	10	14	21	17	18	8	16
chr18:47806902-47807384	chr18	47806903	47807384	+	482	25	35	34	45	21	42	41	45
chr18:47812712-47812966	chr18	47812713	47812966	+	254	36	33	32	82	31	52	55	56
chr18:47814734-47815160	chr18	47814735	47815160	+	426	100	115	82	244	56	120	91	133
chr18:47841809-47842088	chr18	47841810	47842088	+	279	38	34	40	52	28	18	43	31
chr18:47857745-47857913	chr18	47857746	47857913	+	168	18	7	24	29	11	16	8	9
chr18:47884971-47885412	chr18	47884972	47885412	+	441	48	50	100	150	38	70	72	79
chr18:47886136-47886460	chr18	47886137	47886460	+	324	21	16	60	48	13	26	30	35
chr18:47899855-47900243	chr18	47899856	47900243	+	388	43	39	84	84	23	36	29	38
chr18:47930185-47931016	chr18	47930186	47931016	+	831	131	152	180	408	92	204	209	179
chr18:47932200-47932472	chr18	47932201	47932472	+	272	47	72	54	146	44	68	34	82
chr18:47943442-47943912	chr18	47943443	47943912	+	470	24	30	64	87	42	47	38	46
chr18:48013255-48013351	chr18	48013256	48013351	+	96	15	13	24	24	9	20	16	7
chr18:48023142-48023368	chr18	48023143	48023368	+	226	8	18	18	32	15	21	25	20
chr18:48037546-48038137	chr18	48037547	48038137	+	591	60	63	76	118	51	86	64	93
chr18:48074468-48074648	chr18	48074469	48074648	+	180	15	8	8	12	14	21	6	8
chr18:48135113-48135572	chr18	48135114	48135572	+	459	39	24	63	36	30	32	32	30
chr18:48171780-48171869	chr18	48171781	48171869	+	89	6	3	20	12	6	6	25	10
chr18:48184371-48184465	chr18	48184372	48184465	+	94	4	11	4	30	8	8	16	18
chr18:48245881-48246555	chr18	48245882	48246555	+	674	68	70	102	156	29	74	56	87
chr18:48334958-48335392	chr18	48334959	48335392	+	434	28	26	71	74	14	60	64	70
chr18:48335742-48335911	chr18	48335743	48335911	+	169	8	14	29	18	19	16	13	15
chr18:48369731-48370125	chr18	48369732	48370125	+	394	46	64	34	132	51	53	30	108
chr18:48432410-48433515	chr18	48432411	48433515	+	1105	78	115	86	231	71	106	106	84
chr18:48447453-48447898	chr18	48447454	48447898	+	445	44	43	63	90	30	49	34	49
chr18:48534435-48534810	chr18	48534436	48534810	+	375	28	34	20	50	21	16	38	47
chr18:48543846-48544028	chr18	48543847	48544028	+	182	21	31	26	54	2	20	14	21
chr18:48551600-48551719	chr18	48551601	48551719	+	119	11	8	0	14	17	10	6	9
chr18:48552338-48552689	chr18	48552339	48552689	+	351	23	43	40	68	18	28	32	28
chr18:48579967-48580211	chr18	48579968	48580211	+	244	30	7	28	40	12	31	23	24
chr18:48640358-48640490	chr18	48640359	48640490	+	132	10	8	25	47	11	13	24	11
chr18:48771261-48771355	chr18	48771262	48771355	+	94	4	3	18	14	1	14	11	14
chr18:48772715-48772979	chr18	48772716	48772979	+	264	24	15	24	53	17	25	20	20
chr18:48773135-48773273	chr18	48773136	48773273	+	138	6	10	14	27	4	10	16	23
chr18:48801346-48801720	chr18	48801347	48801720	+	374	86	94	200	194	56	154	88	92
chr18:48807953-48808050	chr18	48807954	48808050	+	97	4	11	22	16	3	4	12	5
chr18:48813797-48813967	chr18	48813798	48813967	+	170	13	12	38	23	16	18	26	11
chr18:48819232-48819381	chr18	48819233	48819381	+	149	22	25	22	53	5	20	16	20
chr18:48905524-48905669	chr18	48905525	48905669	+	145	22	15	36	24	3	22	16	28
chr18:49009625-49009872	chr18	49009626	49009872	+	247	20	25	30	44	21	32	38	27
chr18:49012443-49013094	chr18	49012444	49013094	+	651	147	142	152	350	87	170	122	188
chr18:49021346-49021443	chr18	49021347	49021443	+	97	8	7	11	16	10	0	8	12
chr18:49025521-49025617	chr18	49025522	49025617	+	96	11	6	22	16	4	12	6	3
chr18:49033417-49033582	chr18	49033418	49033582	+	165	9	14	24	32	21	26	16	17
chr18:49053893-49054074	chr18	49053894	49054074	+	181	13	28	12	28	10	14	23	35
chr18:49102441-49102544	chr18	49102442	49102544	+	103	7	6	6	22	8	4	14	4
chr18:49105771-49105972	chr18	49105772	49105972	+	201	12	20	40	50	10	22	16	28
chr18:49117572-49118241	chr18	49117573	49118241	+	669	229	228	134	380	152	188	144	291
chr18:49141683-49142287	chr18	49141684	49142287	+	604	38	55	62	68	21	58	46	49
chr18:49201522-49201644	chr18	49201523	49201644	+	122	5	9	20	20	11	10	14	17
chr18:49213550-49213637	chr18	49213551	49213637	+	87	7	9	25	12	5	12	8	8
chr18:49225776-49226326	chr18	49225777	49226326	+	550	47	43	60	98	48	68	66	56
chr18:49234884-49234972	chr18	49234885	49234972	+	88	2	10	6	18	3	10	10	8
chr18:49259108-49259608	chr18	49259109	49259608	+	500	54	45	56	100	44	48	32	66
chr18:49260028-49260140	chr18	49260029	49260140	+	112	4	11	12	17	8	5	16	14
chr18:49296285-49296465	chr18	49296286	49296465	+	180	2	4	33	26	5	24	16	5
chr18:49299196-49299468	chr18	49299197	49299468	+	272	21	27	30	50	21	34	20	40
chr18:49305334-49306040	chr18	49305335	49306040	+	706	62	53	101	142	49	100	78	96
chr18:49318490-49319198	chr18	49318491	49319198	+	708	198	181	134	332	76	180	145	171
chr18:49319517-49319667	chr18	49319518	49319667	+	150	19	17	18	48	14	27	25	30
chr18:49319866-49319958	chr18	49319867	49319958	+	92	14	8	8	34	5	14	4	11
chr18:49321016-49321360	chr18	49321017	49321360	+	344	125	113	162	313	77	158	98	159
chr18:49325969-49326625	chr18	49325970	49326625	+	656	41	37	79	105	38	44	40	42
chr18:49364466-49364839	chr18	49364467	49364839	+	373	17	22	50	54	11	40	34	29
chr18:49370499-49370777	chr18	49370500	49370777	+	278	48	49	28	126	24	62	48	61
chr18:49403743-49404351	chr18	49403744	49404351	+	608	47	65	83	146	47	70	51	55
chr18:49420972-49421324	chr18	49420973	49421324	+	352	20	20	62	75	14	28	34	40
chr18:49440930-49441030	chr18	49440931	49441030	+	100	15	7	1	18	6	16	8	8
chr18:49447316-49447459	chr18	49447317	49447459	+	143	22	19	24	26	7	16	22	23
chr18:49471348-49471440	chr18	49471349	49471440	+	92	11	15	16	15	6	24	16	7
chr18:49472761-49473011	chr18	49472762	49473011	+	250	18	23	46	54	14	34	42	11
chr18:49473257-49473502	chr18	49473258	49473502	+	245	21	17	16	30	19	26	20	23
chr18:49473689-49473816	chr18	49473690	49473816	+	127	11	18	13	24	11	14	10	10
chr18:49488296-49488843	chr18	49488297	49488843	+	547	65	70	85	201	45	90	94	106
chr18:49500800-49501425	chr18	49500801	49501425	+	625	113	150	168	280	60	160	162	149
chr18:49502384-49502504	chr18	49502385	49502504	+	120	15	4	40	11	5	20	22	14
chr18:49534687-49534940	chr18	49534688	49534940	+	253	21	23	22	53	18	32	24	27
chr18:49559376-49559650	chr18	49559377	49559650	+	274	28	13	33	50	7	20	26	30
chr18:49591592-49591777	chr18	49591593	49591777	+	185	27	11	37	33	14	21	18	20
chr18:49614807-49614992	chr18	49614808	49614992	+	185	13	15	22	50	12	30	20	25
chr18:49638949-49639241	chr18	49638950	49639241	+	292	19	20	22	64	21	47	30	16
chr18:49642359-49642588	chr18	49642360	49642588	+	229	8	10	31	20	5	20	21	15
chr18:49643733-49644008	chr18	49643734	49644008	+	275	13	11	32	74	10	30	27	25
chr18:49652112-49652292	chr18	49652113	49652292	+	180	10	17	36	38	2	36	24	25
chr18:49700043-49700183	chr18	49700044	49700183	+	140	13	18	20	30	8	34	24	17
chr18:49706971-49707394	chr18	49706972	49707394	+	423	133	118	199	318	70	204	164	142
chr18:49711987-49712291	chr18	49711988	49712291	+	304	17	11	58	50	18	54	32	20
chr18:49731114-49731226	chr18	49731115	49731226	+	112	18	0	41	35	7	12	8	10
chr18:49734324-49734639	chr18	49734325	49734639	+	315	14	9	20	21	6	29	33	9
chr18:49734802-49735823	chr18	49734803	49735823	+	1021	60	75	102	132	36	92	71	74
chr18:49738022-49738362	chr18	49738023	49738362	+	340	33	32	52	74	23	50	56	53
chr18:49747229-49747573	chr18	49747230	49747573	+	344	14	20	78	94	17	70	53	42
chr18:49748958-49749395	chr18	49748959	49749395	+	437	19	35	75	80	16	74	44	38
chr18:49755234-49756254	chr18	49755235	49756254	+	1020	543	595	672	1377	351	639	510	764
chr18:49759875-49760072	chr18	49759876	49760072	+	197	33	32	58	96	15	48	24	36
chr18:49761263-49761841	chr18	49761264	49761841	+	578	73	94	60	155	63	82	78	94
chr18:49770781-49771719	chr18	49770782	49771719	+	938	137	117	230	306	116	200	157	169
chr18:49776093-49776394	chr18	49776094	49776394	+	301	31	29	48	56	16	34	21	28
chr18:49776611-49776792	chr18	49776612	49776792	+	181	19	21	20	34	11	22	22	21
chr18:49778661-49778787	chr18	49778662	49778787	+	126	9	8	32	18	11	22	12	14
chr18:49779312-49779423	chr18	49779313	49779423	+	111	5	4	26	14	7	25	20	6
chr18:49784253-49784603	chr18	49784254	49784603	+	350	52	45	97	113	52	60	40	57
chr18:49811800-49811998	chr18	49811801	49811998	+	198	26	32	38	42	14	26	28	26
chr18:49818993-49819371	chr18	49818994	49819371	+	378	16	28	24	36	21	38	32	14
chr18:49832197-49832743	chr18	49832198	49832743	+	546	281	297	427	782	192	417	288	390
chr18:49861991-49862259	chr18	49861992	49862259	+	268	14	28	24	50	12	20	36	25
chr18:49863478-49863590	chr18	49863479	49863590	+	112	11	7	32	12	4	18	14	12
chr18:49875456-49875585	chr18	49875457	49875585	+	129	6	9	22	28	8	12	18	18
chr18:49876964-49877060	chr18	49876965	49877060	+	96	4	4	10	16	9	12	21	5
chr18:49923792-49923995	chr18	49923793	49923995	+	203	35	41	66	70	23	44	24	35
chr18:49938335-49938458	chr18	49938336	49938458	+	123	5	2	15	23	8	16	12	8
chr18:49945292-49945501	chr18	49945293	49945501	+	209	17	16	66	79	16	41	28	25
chr18:49946719-49947585	chr18	49946720	49947585	+	866	197	215	312	409	126	208	228	236
chr18:49957294-49957387	chr18	49957295	49957387	+	93	3	11	14	34	8	10	6	11
chr18:49957761-49958116	chr18	49957762	49958116	+	355	54	64	158	174	36	118	65	90
chr18:49958462-49958627	chr18	49958463	49958627	+	165	10	10	32	24	3	12	14	16
chr18:49966434-49966530	chr18	49966435	49966530	+	96	4	1	6	23	3	15	14	9
chr18:49968556-49969085	chr18	49968557	49969085	+	529	46	46	60	143	43	86	62	58
chr18:49970167-49970375	chr18	49970168	49970375	+	208	10	10	32	27	9	38	16	17
chr18:49970772-49970880	chr18	49970773	49970880	+	108	11	12	12	10	5	17	10	17
chr18:49979098-49979652	chr18	49979099	49979652	+	554	95	87	220	212	79	128	90	118
chr18:49979791-49980320	chr18	49979792	49980320	+	529	42	42	133	107	38	64	62	58
chr18:49987013-49987105	chr18	49987014	49987105	+	92	2	14	10	25	7	18	6	11
chr18:49990224-49990583	chr18	49990225	49990583	+	359	21	45	24	56	17	37	32	39
chr18:50003953-50004177	chr18	50003954	50004177	+	224	9	12	52	25	10	19	18	17
chr18:50011611-50012032	chr18	50011612	50012032	+	421	42	58	107	110	19	43	53	51
chr18:50017274-50018105	chr18	50017275	50018105	+	831	74	75	92	141	49	96	76	65
chr18:50018324-50018767	chr18	50018325	50018767	+	443	44	53	94	118	12	60	60	73
chr18:50019612-50019727	chr18	50019613	50019727	+	115	10	15	18	26	5	14	10	18
chr18:50025636-50025759	chr18	50025637	50025759	+	123	6	4	30	34	5	16	26	8
chr18:50032579-50033381	chr18	50032580	50033381	+	802	95	130	114	265	86	162	112	183
chr18:50035140-50035256	chr18	50035141	50035256	+	116	19	18	58	58	16	26	26	37
chr18:50042117-50042663	chr18	50042118	50042663	+	546	37	46	40	91	42	53	64	54
chr18:50049184-50049379	chr18	50049185	50049379	+	195	18	26	49	48	10	30	19	29
chr18:50050106-50050209	chr18	50050107	50050209	+	103	13	9	26	21	7	20	22	25
chr18:50052979-50053935	chr18	50052980	50053935	+	956	110	111	181	232	79	177	84	121
chr18:50067517-50067670	chr18	50067518	50067670	+	153	18	5	9	21	8	22	13	12
chr18:50068456-50068562	chr18	50068457	50068562	+	106	2	9	26	10	10	11	14	2
chr18:50110425-50110983	chr18	50110426	50110983	+	558	66	89	74	169	55	99	68	93
chr18:50112876-50113171	chr18	50112877	50113171	+	295	16	28	64	86	26	40	28	51
chr18:50115680-50115894	chr18	50115681	50115894	+	214	10	11	14	36	13	24	20	26
chr18:50123209-50123451	chr18	50123210	50123451	+	242	18	32	42	55	16	32	30	42
chr18:50127958-50128837	chr18	50127959	50128837	+	879	166	168	290	401	139	248	162	209
chr18:50136709-50137137	chr18	50136710	50137137	+	428	49	53	52	122	35	54	60	58
chr18:50153544-50153854	chr18	50153545	50153854	+	310	24	27	18	34	19	22	15	17
chr18:50160103-50160246	chr18	50160104	50160246	+	143	11	5	14	18	2	20	8	12
chr18:50160765-50161057	chr18	50160766	50161057	+	292	29	13	22	56	18	42	34	26
chr18:50162686-50162791	chr18	50162687	50162791	+	105	19	27	48	57	11	16	10	25
chr18:50165896-50166425	chr18	50165897	50166425	+	529	90	79	170	204	53	128	114	119
chr18:50180248-50180813	chr18	50180249	50180813	+	565	40	49	167	108	36	76	50	32
chr18:50186253-50186747	chr18	50186254	50186747	+	494	31	47	128	128	40	86	78	61
chr18:50186863-50187017	chr18	50186864	50187017	+	154	3	20	25	20	7	20	10	12
chr18:50197647-50197747	chr18	50197648	50197747	+	100	17	7	20	20	6	18	13	2
chr18:50206402-50206530	chr18	50206403	50206530	+	128	6	22	14	45	2	8	8	13
chr18:50212166-50212787	chr18	50212167	50212787	+	621	33	32	40	60	30	66	26	41
chr18:50229107-50229955	chr18	50229108	50229955	+	848	58	76	91	128	36	67	80	69
chr18:50232069-50232166	chr18	50232070	50232166	+	97	3	6	18	14	4	13	27	7
chr18:50272713-50273158	chr18	50272714	50273158	+	445	57	60	118	159	59	98	72	74
chr18:50312551-50312715	chr18	50312552	50312715	+	164	15	9	10	29	8	2	19	14
chr18:50317906-50318668	chr18	50317907	50318668	+	762	78	82	58	194	58	92	90	96
chr18:50321108-50321307	chr18	50321109	50321307	+	199	16	16	41	40	6	14	14	30
chr18:50332855-50333679	chr18	50332856	50333679	+	824	170	179	152	430	63	204	172	177
chr18:50356457-50356556	chr18	50356458	50356556	+	99	14	10	8	12	13	12	12	4
chr18:50383553-50383653	chr18	50383554	50383653	+	100	7	0	25	10	7	2	27	6
chr18:50402239-50402359	chr18	50402240	50402359	+	120	10	5	14	19	2	24	18	10
chr18:50403784-50403989	chr18	50403785	50403989	+	205	27	10	36	23	9	32	14	18
chr18:50407837-50408564	chr18	50407838	50408564	+	727	238	275	138	412	154	211	172	260
chr18:50409082-50409558	chr18	50409083	50409558	+	476	57	54	52	98	35	46	39	47
chr18:50494246-50494890	chr18	50494247	50494890	+	644	70	97	74	152	62	93	78	87
chr18:50497582-50497754	chr18	50497583	50497754	+	172	5	6	28	25	7	16	23	12
chr18:50525618-50525855	chr18	50525619	50525855	+	237	46	28	10	58	31	32	24	44
chr18:50554700-50554788	chr18	50554701	50554788	+	88	6	7	6	20	10	12	6	7
chr18:50598610-50599020	chr18	50598611	50599020	+	410	40	47	46	90	15	54	50	44
chr18:50601819-50602268	chr18	50601820	50602268	+	449	48	72	167	196	30	112	70	81
chr18:50670021-50670204	chr18	50670022	50670204	+	183	35	22	33	70	21	40	32	28
chr18:50740458-50740546	chr18	50740459	50740546	+	88	10	9	6	12	5	22	12	10
chr18:50744339-50744875	chr18	50744340	50744875	+	536	34	45	33	120	35	66	38	69
chr18:50745716-50745829	chr18	50745717	50745829	+	113	11	12	13	26	7	18	6	11
chr18:50768526-50768642	chr18	50768527	50768642	+	116	4	7	26	20	4	20	5	5
chr18:50768744-50768838	chr18	50768745	50768838	+	94	1	6	17	14	2	2	13	3
chr18:50769135-50769347	chr18	50769136	50769347	+	212	9	21	24	34	9	22	20	20
chr18:50792928-50793039	chr18	50792929	50793039	+	111	7	13	8	19	13	14	13	13
chr18:50827943-50828884	chr18	50827944	50828884	+	941	121	125	136	230	74	148	130	148
chr18:50833885-50834126	chr18	50833886	50834126	+	241	11	43	10	40	16	23	34	39
chr18:50856096-50856220	chr18	50856097	50856220	+	124	11	6	22	11	2	8	8	9
chr18:50862013-50862158	chr18	50862014	50862158	+	145	17	14	0	16	12	14	14	11
chr18:50891086-50891201	chr18	50891087	50891201	+	115	11	10	30	10	10	29	32	5
chr18:50962164-50962281	chr18	50962165	50962281	+	117	5	3	14	16	7	10	20	8
chr18:51045847-51045962	chr18	51045848	51045962	+	115	10	7	28	25	5	6	8	6
chr18:51051880-51052043	chr18	51051881	51052043	+	163	24	22	14	48	7	6	16	22
chr18:51081854-51082424	chr18	51081855	51082424	+	570	58	82	48	133	38	44	54	60
chr18:51083283-51083926	chr18	51083284	51083926	+	643	42	67	50	102	35	58	34	58
chr18:51112579-51113029	chr18	51112580	51113029	+	450	41	44	40	80	24	74	58	58
chr18:51117003-51117122	chr18	51117004	51117122	+	119	6	12	28	18	4	15	15	19
chr18:51117329-51117800	chr18	51117330	51117800	+	471	56	80	102	100	43	70	42	58
chr18:51117893-51118046	chr18	51117894	51118046	+	153	9	19	30	18	5	26	14	16
chr18:51118159-51119331	chr18	51118160	51119331	+	1172	92	124	134	138	73	114	112	106
chr18:51126898-51127110	chr18	51126899	51127110	+	212	20	13	4	36	15	28	22	22
chr18:51131321-51131467	chr18	51131322	51131467	+	146	14	21	24	32	9	16	18	14
chr18:51148410-51148567	chr18	51148411	51148567	+	157	6	9	18	10	8	23	17	7
chr18:51150755-51151134	chr18	51150756	51151134	+	379	42	26	44	60	33	48	32	43
chr18:51153616-51154085	chr18	51153617	51154085	+	469	59	65	59	155	27	82	66	101
chr18:51171064-51171163	chr18	51171065	51171163	+	99	14	12	14	12	4	19	19	23
chr18:51180463-51180661	chr18	51180464	51180661	+	198	19	37	34	57	15	34	22	26
chr18:51190834-51191643	chr18	51190835	51191643	+	809	54	130	128	180	71	138	98	114
chr18:51200711-51200973	chr18	51200712	51200973	+	262	20	48	56	68	19	26	32	38
chr18:51218821-51219023	chr18	51218822	51219023	+	202	19	36	34	40	19	30	17	26
chr18:51219615-51219716	chr18	51219616	51219716	+	101	9	12	10	28	8	12	12	14
chr18:51223232-51223811	chr18	51223233	51223811	+	579	55	41	46	90	23	44	38	65
chr18:51225272-51225519	chr18	51225273	51225519	+	247	18	15	26	55	7	30	22	16
chr18:51239410-51240009	chr18	51239411	51240009	+	599	66	61	60	102	42	58	42	57
chr18:51251501-51251751	chr18	51251502	51251751	+	250	15	13	22	43	9	20	22	10
chr18:51255300-51255460	chr18	51255301	51255460	+	160	13	17	16	22	22	10	8	11
chr18:51257362-51257498	chr18	51257363	51257498	+	136	13	6	6	22	6	13	10	12
chr18:51258074-51258225	chr18	51258075	51258225	+	151	8	6	18	16	7	8	20	16
chr18:51267691-51267800	chr18	51267692	51267800	+	109	0	17	10	15	11	30	8	0
chr18:51285086-51285198	chr18	51285087	51285198	+	112	8	12	16	20	5	8	6	18
chr18:51299893-51300520	chr18	51299894	51300520	+	627	54	46	78	120	16	70	46	39
chr18:51337742-51337908	chr18	51337743	51337908	+	166	29	33	10	42	14	16	14	33
chr18:51342254-51342734	chr18	51342255	51342734	+	480	59	36	16	81	19	39	38	37
chr18:51344165-51344398	chr18	51344166	51344398	+	233	22	24	14	44	13	15	22	21
chr18:51355359-51355567	chr18	51355360	51355567	+	208	15	13	40	46	10	40	18	30
chr18:51381051-51381182	chr18	51381052	51381182	+	131	6	11	10	26	12	32	6	10
chr18:51401177-51401361	chr18	51401178	51401361	+	184	4	4	31	32	11	32	24	13
chr18:51448037-51448412	chr18	51448038	51448412	+	375	18	43	20	74	14	42	29	35
chr18:51471839-51471984	chr18	51471840	51471984	+	145	8	8	22	10	6	21	15	12
chr18:51498404-51498524	chr18	51498405	51498524	+	120	0	10	20	14	6	5	9	10
chr18:51502896-51503139	chr18	51502897	51503139	+	243	30	36	38	81	15	44	32	34
chr18:51549602-51549990	chr18	51549603	51549990	+	388	36	31	32	82	15	36	26	42
chr18:51558277-51558371	chr18	51558278	51558371	+	94	10	12	12	18	3	14	8	15
chr18:51594854-51595227	chr18	51594855	51595227	+	373	54	66	104	132	40	82	64	79
chr18:51597293-51597394	chr18	51597294	51597394	+	101	4	13	13	21	10	8	11	10
chr18:51686009-51686153	chr18	51686010	51686153	+	144	9	8	8	4	8	10	24	9
chr18:51706425-51706601	chr18	51706426	51706601	+	176	18	24	12	40	9	16	22	14
chr18:51714386-51715402	chr18	51714387	51715402	+	1016	191	180	118	335	138	214	138	227
chr18:51797534-51797797	chr18	51797535	51797797	+	263	15	22	44	31	6	22	19	14
chr18:51819902-51820014	chr18	51819903	51820014	+	112	6	14	31	19	5	27	16	11
chr18:51851619-51851780	chr18	51851620	51851780	+	161	26	12	42	46	13	36	19	21
chr18:51883168-51883277	chr18	51883169	51883277	+	109	7	8	4	11	5	6	18	5
chr18:51883386-51883713	chr18	51883387	51883713	+	327	22	33	24	45	12	32	29	28
chr18:51953281-51953400	chr18	51953282	51953400	+	119	7	11	36	24	6	18	10	13
chr18:51953650-51955082	chr18	51953651	51955082	+	1432	138	156	82	224	70	104	106	165
chr18:51960602-51961539	chr18	51960603	51961539	+	937	89	84	74	232	51	116	90	122
chr18:51984295-51985302	chr18	51984296	51985302	+	1007	108	109	82	166	95	84	82	108
chr18:51995619-51995735	chr18	51995620	51995735	+	116	12	10	48	38	6	16	12	23
chr18:51996359-51996497	chr18	51996360	51996497	+	138	11	6	10	16	10	20	12	21
chr18:52014171-52014318	chr18	52014172	52014318	+	147	1	14	28	14	2	18	16	8
chr18:52051027-52051141	chr18	52051028	52051141	+	114	6	17	29	20	6	10	12	24
chr18:52061915-52062102	chr18	52061916	52062102	+	187	1	4	29	17	17	21	24	6
chr18:52069273-52069510	chr18	52069274	52069510	+	237	20	28	8	34	16	7	4	32
chr18:52094478-52094935	chr18	52094479	52094935	+	457	42	37	82	147	30	62	42	91
chr18:52111652-52111937	chr18	52111653	52111937	+	285	59	71	86	140	32	52	56	73
chr18:52120266-52120627	chr18	52120267	52120627	+	361	23	27	49	50	8	28	23	17
chr18:52124696-52125051	chr18	52124697	52125051	+	355	39	42	42	132	34	46	32	78
chr18:52151505-52151681	chr18	52151506	52151681	+	176	18	15	18	34	6	14	18	19
chr18:52167355-52167957	chr18	52167356	52167957	+	602	106	123	120	229	58	114	114	116
chr18:52234177-52234318	chr18	52234178	52234318	+	141	16	14	16	32	14	14	6	22
chr18:52276919-52277048	chr18	52276920	52277048	+	129	5	10	36	36	8	16	13	18
chr18:52280659-52280777	chr18	52280660	52280777	+	118	5	9	14	30	7	16	11	12
chr18:52348999-52349239	chr18	52349000	52349239	+	240	21	12	20	35	20	16	8	15
chr18:52377720-52377842	chr18	52377721	52377842	+	122	9	14	21	22	9	16	12	22
chr18:52395279-52395402	chr18	52395280	52395402	+	123	13	20	44	30	7	19	19	13
chr18:52402852-52403883	chr18	52402853	52403883	+	1031	200	237	179	443	153	224	202	258
chr18:52409917-52410135	chr18	52409918	52410135	+	218	22	25	12	84	41	29	28	41
chr18:52422023-52422751	chr18	52422024	52422751	+	728	126	126	152	252	95	172	110	103
chr18:52429222-52429769	chr18	52429223	52429769	+	547	62	58	90	106	39	49	46	57
chr18:52456261-52456543	chr18	52456262	52456543	+	282	15	14	29	41	10	30	29	6
chr18:52457785-52458287	chr18	52457786	52458287	+	502	60	46	80	148	40	69	56	59
chr18:52465443-52465779	chr18	52465444	52465779	+	336	115	155	227	361	94	232	137	189
chr18:52472959-52473668	chr18	52472960	52473668	+	709	15	62	118	92	34	98	74	47
chr18:52474767-52474900	chr18	52474768	52474900	+	133	20	23	36	62	19	24	22	32
chr18:52476406-52476553	chr18	52476407	52476553	+	147	13	10	49	40	5	20	15	16
chr18:52478560-52478782	chr18	52478561	52478782	+	222	33	50	56	86	33	56	43	43
chr18:52482189-52482297	chr18	52482190	52482297	+	108	4	5	39	24	4	31	16	10
chr18:52488199-52488301	chr18	52488200	52488301	+	102	8	3	14	10	4	26	15	11
chr18:52488469-52488759	chr18	52488470	52488759	+	290	21	18	28	31	7	36	28	27
chr18:52493238-52493653	chr18	52493239	52493653	+	415	20	20	56	70	15	34	32	33
chr18:52527640-52527892	chr18	52527641	52527892	+	252	23	11	24	42	32	26	22	18
chr18:52529430-52529599	chr18	52529431	52529599	+	169	4	18	25	18	4	12	16	18
chr18:52558978-52559257	chr18	52558979	52559257	+	279	23	7	20	34	17	20	26	28
chr18:52560790-52560951	chr18	52560791	52560951	+	161	21	19	8	34	18	14	20	9
chr18:52563118-52563354	chr18	52563119	52563354	+	236	22	37	44	57	17	28	34	27
chr18:52570954-52571086	chr18	52570955	52571086	+	132	11	23	32	48	15	42	34	23
chr18:52573160-52573281	chr18	52573161	52573281	+	121	9	14	10	24	2	12	8	14
chr18:52586635-52586954	chr18	52586636	52586954	+	319	11	23	32	40	20	24	34	41
chr18:52587519-52587676	chr18	52587520	52587676	+	157	6	20	22	23	13	26	12	15
chr18:52596121-52596429	chr18	52596122	52596429	+	308	22	15	26	29	11	24	27	22
chr18:52601447-52602252	chr18	52601448	52602252	+	805	69	50	85	155	35	101	74	72
chr18:52613518-52613783	chr18	52613519	52613783	+	265	16	19	18	45	11	17	16	10
chr18:52614048-52614135	chr18	52614049	52614135	+	87	15	7	8	12	2	8	7	11
chr18:52616773-52616968	chr18	52616774	52616968	+	195	7	8	24	35	7	18	39	19
chr18:52626600-52627091	chr18	52626601	52627091	+	491	35	36	96	124	45	66	64	55
chr18:52642632-52642759	chr18	52642633	52642759	+	127	20	12	26	32	12	24	8	21
chr18:52677212-52677338	chr18	52677213	52677338	+	126	23	22	16	42	9	16	10	24
chr18:52678559-52678802	chr18	52678560	52678802	+	243	14	29	20	48	28	21	12	31
chr18:52679393-52679847	chr18	52679394	52679847	+	454	66	92	57	157	41	75	58	121
chr18:52720632-52720764	chr18	52720633	52720764	+	132	10	11	24	30	10	20	10	5
chr18:52733039-52733146	chr18	52733040	52733146	+	107	10	12	12	22	10	16	12	11
chr18:52745819-52745919	chr18	52745820	52745919	+	100	9	8	22	12	2	10	14	11
chr18:52746905-52747093	chr18	52746906	52747093	+	188	14	14	23	30	7	16	26	19
chr18:52747478-52747582	chr18	52747479	52747582	+	104	7	9	24	36	4	18	16	17
chr18:52753136-52753224	chr18	52753137	52753224	+	88	12	10	8	23	12	16	8	10
chr18:52765502-52765842	chr18	52765503	52765842	+	340	20	28	48	39	15	34	42	30
chr18:52768467-52769275	chr18	52768468	52769275	+	808	80	65	111	136	61	92	56	69
chr18:52777941-52778521	chr18	52777942	52778521	+	580	97	108	154	225	63	138	114	118
chr18:52783723-52783878	chr18	52783724	52783878	+	155	8	7	12	18	6	13	12	15
chr18:52796259-52796850	chr18	52796260	52796850	+	591	72	61	102	168	54	124	69	125
chr18:52808550-52808638	chr18	52808551	52808638	+	88	8	9	18	24	3	18	14	6
chr18:52816091-52816196	chr18	52816092	52816196	+	105	7	13	40	36	9	24	14	17
chr18:52825172-52825353	chr18	52825173	52825353	+	181	13	8	17	23	15	14	24	21
chr18:52832130-52832320	chr18	52832131	52832320	+	190	12	10	19	32	11	22	30	9
chr18:52847057-52847327	chr18	52847058	52847327	+	270	10	24	48	42	10	37	32	14
chr18:52848024-52848304	chr18	52848025	52848304	+	280	14	13	62	68	22	50	56	25
chr18:52859079-52859212	chr18	52859080	52859212	+	133	11	10	20	22	4	12	6	13
chr18:52860458-52860648	chr18	52860459	52860648	+	190	8	10	31	31	9	13	22	24
chr18:52864851-52865030	chr18	52864852	52865030	+	179	14	27	22	38	8	18	11	21
chr18:52865307-52865886	chr18	52865308	52865886	+	579	42	68	46	100	41	62	56	70
chr18:52869878-52869998	chr18	52869879	52869998	+	120	15	7	4	22	19	14	12	21
chr18:52871208-52871852	chr18	52871209	52871852	+	644	55	73	94	143	57	58	70	81
chr18:52875133-52875243	chr18	52875134	52875243	+	110	11	0	12	11	4	17	20	7
chr18:52887495-52887882	chr18	52887496	52887882	+	387	12	19	30	44	8	34	23	18
chr18:52888019-52888312	chr18	52888020	52888312	+	293	12	4	33	32	21	19	18	6
chr18:52894321-52894935	chr18	52894322	52894935	+	614	56	52	56	110	24	90	52	65
chr18:52896144-52896914	chr18	52896145	52896914	+	770	15	67	72	117	54	82	60	67
chr18:52908557-52908679	chr18	52908558	52908679	+	122	4	8	1	22	13	12	10	2
chr18:52909158-52909384	chr18	52909159	52909384	+	226	16	12	16	30	6	22	34	19
chr18:52909702-52910335	chr18	52909703	52910335	+	633	74	57	100	167	44	99	85	116
chr18:52912830-52912948	chr18	52912831	52912948	+	118	21	14	47	21	7	21	24	19
chr18:52928821-52928941	chr18	52928822	52928941	+	120	16	15	40	14	6	8	8	21
chr18:52929079-52929703	chr18	52929080	52929703	+	624	37	26	66	70	30	56	48	57
chr18:52932814-52933021	chr18	52932815	52933021	+	207	32	31	59	55	26	58	36	38
chr18:52935120-52935624	chr18	52935121	52935624	+	504	61	56	104	152	50	76	91	73
chr18:52938792-52938943	chr18	52938793	52938943	+	151	30	23	59	50	6	36	16	34
chr18:52941602-52942360	chr18	52941603	52942360	+	758	65	63	144	229	41	101	90	96
chr18:52944959-52945137	chr18	52944960	52945137	+	178	11	40	34	64	9	47	30	21
chr18:52956560-52956865	chr18	52956561	52956865	+	305	70	73	102	172	50	110	78	91
chr18:52976543-52977010	chr18	52976544	52977010	+	467	30	64	70	87	17	56	50	42
chr18:52978500-52978608	chr18	52978501	52978608	+	108	13	7	16	22	6	14	11	10
chr18:52978884-52978974	chr18	52978885	52978974	+	90	3	11	16	12	10	6	8	5
chr18:52979670-52979798	chr18	52979671	52979798	+	128	17	10	12	26	10	16	16	16
chr18:53029675-53029896	chr18	53029676	53029896	+	221	14	11	25	23	5	21	16	12
chr18:53030294-53030479	chr18	53030295	53030479	+	185	5	10	37	23	6	26	26	20
chr18:53033816-53034029	chr18	53033817	53034029	+	213	15	25	19	38	15	32	10	17
chr18:53034362-53034562	chr18	53034363	53034562	+	200	10	14	33	16	9	14	15	11
chr18:53034689-53034869	chr18	53034690	53034869	+	180	11	22	12	37	8	23	27	13
chr18:53058085-53058218	chr18	53058086	53058218	+	133	12	11	32	32	10	33	24	22
chr18:53103000-53103186	chr18	53103001	53103186	+	186	11	22	21	36	6	30	16	11
chr18:53149041-53149249	chr18	53149042	53149249	+	208	20	25	16	42	18	34	20	14
chr18:53149547-53149757	chr18	53149548	53149757	+	210	12	21	18	42	11	22	24	10
chr18:53158845-53158937	chr18	53158846	53158937	+	92	4	14	12	6	7	13	14	13
chr18:53160986-53161110	chr18	53160987	53161110	+	124	7	6	22	34	8	24	26	20
chr18:53161664-53161752	chr18	53161665	53161752	+	88	6	1	16	14	5	5	10	14
chr18:53175825-53177108	chr18	53175826	53177108	+	1283	199	232	266	390	166	252	160	247
chr18:53187167-53187504	chr18	53187168	53187504	+	337	18	16	44	44	9	28	28	25
chr18:53187776-53187867	chr18	53187777	53187867	+	91	3	5	14	11	5	4	6	6
chr18:53214736-53214832	chr18	53214737	53214832	+	96	5	8	32	15	4	14	19	10
chr18:53221196-53221435	chr18	53221197	53221435	+	239	6	16	44	35	22	12	22	14
chr18:53238361-53238775	chr18	53238362	53238775	+	414	17	25	36	52	13	48	30	32
chr18:53245072-53245617	chr18	53245073	53245617	+	545	92	91	170	172	79	149	71	121
chr18:53245726-53246035	chr18	53245727	53246035	+	309	63	72	117	90	61	58	52	61
chr18:53246680-53247113	chr18	53246681	53247113	+	433	42	58	121	86	29	89	46	70
chr18:53250105-53250368	chr18	53250106	53250368	+	263	40	30	54	76	15	30	32	26
chr18:53253814-53254020	chr18	53253815	53254020	+	206	18	18	75	48	9	46	28	27
chr18:53262291-53262550	chr18	53262292	53262550	+	259	24	29	48	63	16	30	28	19
chr18:53263953-53264649	chr18	53263954	53264649	+	696	82	91	198	192	63	139	94	84
chr18:53266381-53266719	chr18	53266382	53266719	+	338	59	79	86	226	32	110	101	114
chr18:53267733-53267931	chr18	53267734	53267931	+	198	37	22	68	67	24	60	28	53
chr18:53282646-53282994	chr18	53282647	53282994	+	348	14	42	30	48	19	30	30	29
chr18:53289913-53290123	chr18	53289914	53290123	+	210	38	41	46	83	25	51	43	51
chr18:53299568-53299763	chr18	53299569	53299763	+	195	7	18	22	32	12	28	32	6
chr18:53300696-53301050	chr18	53300697	53301050	+	354	19	16	40	57	20	24	36	19
chr18:53302092-53302257	chr18	53302093	53302257	+	165	12	17	14	32	14	36	11	17
chr18:53316910-53317159	chr18	53316911	53317159	+	249	34	30	50	70	8	42	23	27
chr18:53326689-53327127	chr18	53326690	53327127	+	438	27	24	52	67	15	30	28	30
chr18:53334985-53335395	chr18	53334986	53335395	+	410	30	26	30	66	18	48	28	40
chr18:53340308-53341220	chr18	53340309	53341220	+	912	45	60	102	117	33	122	72	52
chr18:53346604-53347148	chr18	53346605	53347148	+	544	50	51	114	120	41	93	66	76
chr18:53353519-53353606	chr18	53353520	53353606	+	87	11	5	17	13	5	6	14	8
chr18:53361898-53362076	chr18	53361899	53362076	+	178	6	15	28	21	15	18	18	14
chr18:53362196-53362397	chr18	53362197	53362397	+	201	7	12	22	24	3	20	22	11
chr18:53377406-53377509	chr18	53377407	53377509	+	103	4	10	14	18	4	15	20	3
chr18:53380210-53380322	chr18	53380211	53380322	+	112	0	14	12	12	7	7	24	29
chr18:53390396-53390614	chr18	53390397	53390614	+	218	21	18	42	22	15	23	26	26
chr18:53400473-53400594	chr18	53400474	53400594	+	121	11	14	22	30	11	14	8	23
chr18:53400756-53401283	chr18	53400757	53401283	+	527	191	226	144	468	129	238	172	202
chr18:53406863-53407271	chr18	53406864	53407271	+	408	51	80	118	123	28	64	68	47
chr18:53409716-53409884	chr18	53409717	53409884	+	168	26	21	30	59	5	45	28	28
chr18:53416730-53416897	chr18	53416731	53416897	+	167	13	6	22	20	13	34	20	7
chr18:53417847-53418223	chr18	53417848	53418223	+	376	30	34	66	63	21	30	24	22
chr18:53424400-53424571	chr18	53424401	53424571	+	171	9	6	20	30	6	24	18	15
chr18:53448605-53448749	chr18	53448606	53448749	+	144	10	17	24	40	2	18	12	7
chr18:53449899-53450084	chr18	53449900	53450084	+	185	24	14	18	30	8	19	23	11
chr18:53463734-53464015	chr18	53463735	53464015	+	281	5	30	44	34	19	45	17	29
chr18:53464338-53464523	chr18	53464339	53464523	+	185	11	11	47	24	7	26	10	6
chr18:53478970-53479123	chr18	53478971	53479123	+	153	16	13	18	30	15	24	18	18
chr18:53490631-53491135	chr18	53490632	53491135	+	504	66	51	62	88	24	68	42	48
chr18:53492311-53492725	chr18	53492312	53492725	+	414	56	58	96	112	34	68	100	58
chr18:53537538-53537895	chr18	53537539	53537895	+	357	35	36	56	81	34	74	58	30
chr18:53544809-53544988	chr18	53544810	53544988	+	179	1	9	29	15	0	21	26	20
chr18:53552236-53552561	chr18	53552237	53552561	+	325	10	14	24	24	10	22	26	26
chr18:53557232-53557343	chr18	53557233	53557343	+	111	5	4	5	10	8	12	10	10
chr18:53557615-53557826	chr18	53557616	53557826	+	211	20	15	15	39	16	22	12	23
chr18:53599265-53599406	chr18	53599266	53599406	+	141	12	14	26	49	6	21	17	6
chr18:53639819-53639999	chr18	53639820	53639999	+	180	29	44	24	85	21	24	32	26
chr18:53647525-53647682	chr18	53647526	53647682	+	157	6	10	10	25	3	28	37	9
chr18:53649655-53649896	chr18	53649656	53649896	+	241	9	18	18	28	5	14	22	15
chr18:53656419-53656538	chr18	53656420	53656538	+	119	8	9	27	10	5	10	12	6
chr18:53666058-53666333	chr18	53666059	53666333	+	275	17	22	44	48	21	52	18	21
chr18:53672090-53672233	chr18	53672091	53672233	+	143	14	26	28	78	9	34	34	21
chr18:53678376-53678515	chr18	53678377	53678515	+	139	24	10	67	34	8	24	20	32
chr18:53681275-53681400	chr18	53681276	53681400	+	125	9	9	30	44	4	27	15	13
chr18:53681766-53682033	chr18	53681767	53682033	+	267	27	25	30	86	25	38	50	15
chr18:53684862-53685174	chr18	53684863	53685174	+	312	39	61	98	105	18	72	58	38
chr18:53694634-53695339	chr18	53694635	53695339	+	705	56	43	133	123	45	87	64	71
chr18:53701505-53701695	chr18	53701506	53701695	+	190	22	27	48	46	29	40	26	35
chr18:53701845-53702077	chr18	53701846	53702077	+	232	15	18	40	32	13	30	27	12
chr18:53719226-53719451	chr18	53719227	53719451	+	225	25	37	66	76	18	48	20	34
chr18:53723898-53724564	chr18	53723899	53724564	+	666	116	115	182	292	81	150	122	150
chr18:53725211-53725533	chr18	53725212	53725533	+	322	21	18	66	68	22	53	33	33
chr18:53729570-53729682	chr18	53729571	53729682	+	112	9	19	14	40	18	14	18	11
chr18:53732262-53733173	chr18	53732263	53733173	+	911	91	87	164	210	54	110	111	104
chr18:53733328-53733421	chr18	53733329	53733421	+	93	13	8	32	27	6	12	13	10
chr18:53743622-53744192	chr18	53743623	53744192	+	570	53	75	130	91	37	84	54	84
chr18:53744515-53745291	chr18	53744516	53745291	+	776	259	346	288	559	180	306	210	390
chr18:53753219-53753431	chr18	53753220	53753431	+	212	20	11	16	34	24	30	24	29
chr18:53774757-53774854	chr18	53774758	53774854	+	97	6	12	16	20	4	9	12	9
chr18:53775116-53775365	chr18	53775117	53775365	+	249	16	27	24	38	10	16	30	15
chr18:53775929-53776030	chr18	53775930	53776030	+	101	5	4	24	15	5	10	12	7
chr18:53781335-53781519	chr18	53781336	53781519	+	184	12	13	36	42	22	28	22	21
chr18:53785758-53785911	chr18	53785759	53785911	+	153	24	39	32	48	16	16	22	38
chr18:53788300-53788653	chr18	53788301	53788653	+	353	52	36	112	92	32	51	70	43
chr18:53796958-53797629	chr18	53796959	53797629	+	671	61	69	102	188	52	127	92	90
chr18:53802502-53802606	chr18	53802503	53802606	+	104	8	10	12	28	7	12	8	11
chr18:53803108-53803195	chr18	53803109	53803195	+	87	11	6	15	21	18	14	14	17
chr18:53812380-53812793	chr18	53812381	53812793	+	413	17	26	68	48	14	34	22	19
chr18:53815335-53816093	chr18	53815336	53816093	+	758	70	68	112	170	59	118	102	87
chr18:53861383-53862368	chr18	53861384	53862368	+	985	321	288	433	654	260	405	289	383
chr18:53862894-53863165	chr18	53862895	53863165	+	271	37	33	94	94	25	64	37	68
chr18:53867784-53868769	chr18	53867785	53868769	+	985	38	43	122	130	34	82	60	49
chr18:53869087-53869242	chr18	53869088	53869242	+	155	6	19	18	32	4	14	15	11
chr18:53880476-53880744	chr18	53880477	53880744	+	268	45	46	72	117	30	71	54	51
chr18:53881495-53881695	chr18	53881496	53881695	+	200	4	8	30	33	12	23	25	15
chr18:53882600-53882746	chr18	53882601	53882746	+	146	14	23	26	46	11	36	28	29
chr18:53884144-53884300	chr18	53884145	53884300	+	156	13	17	38	34	5	26	16	16
chr18:53886980-53887080	chr18	53886981	53887080	+	100	2	13	34	32	6	12	15	18
chr18:53888100-53888397	chr18	53888101	53888397	+	297	91	87	110	188	35	102	100	79
chr18:53891084-53891458	chr18	53891085	53891458	+	374	30	29	60	72	20	66	58	36
chr18:53896258-53896402	chr18	53896259	53896402	+	144	18	15	55	60	16	22	14	11
chr18:53903292-53904078	chr18	53903293	53904078	+	786	108	160	186	294	81	152	92	160
chr18:53904294-53904716	chr18	53904295	53904716	+	422	33	32	113	96	21	68	40	42
chr18:53915423-53915769	chr18	53915424	53915769	+	346	28	29	74	70	16	34	40	19
chr18:53917109-53917310	chr18	53917110	53917310	+	201	14	9	30	40	12	25	22	19
chr18:53921115-53921290	chr18	53921116	53921290	+	175	5	15	28	43	3	16	22	15
chr18:53923419-53923600	chr18	53923420	53923600	+	181	14	9	32	24	8	12	16	14
chr18:53935607-53936131	chr18	53935608	53936131	+	524	20	61	68	117	30	70	60	40
chr18:53941105-53941209	chr18	53941106	53941209	+	104	8	2	16	20	5	8	12	11
chr18:53942925-53943016	chr18	53942926	53943016	+	91	4	6	18	7	8	14	10	8
chr18:53943586-53943765	chr18	53943587	53943765	+	179	4	10	31	39	14	20	7	20
chr18:53944274-53944428	chr18	53944275	53944428	+	154	11	12	42	38	9	38	24	2
chr18:53949719-53949847	chr18	53949720	53949847	+	128	23	23	42	31	15	22	10	16
chr18:53950010-53950771	chr18	53950011	53950771	+	761	84	85	178	217	61	108	90	85
chr18:53950889-53951429	chr18	53950890	53951429	+	540	63	67	76	156	27	86	78	80
chr18:53954075-53954626	chr18	53954076	53954626	+	551	65	38	152	177	43	148	73	83
chr18:53956100-53956201	chr18	53956101	53956201	+	101	4	11	31	28	1	24	10	11
chr18:53961177-53961333	chr18	53961178	53961333	+	156	13	18	41	37	9	24	16	21
chr18:53961462-53962442	chr18	53961463	53962442	+	980	88	113	150	207	81	160	117	123
chr18:53962547-53962682	chr18	53962548	53962682	+	135	25	26	64	66	17	64	18	34
chr18:53964468-53964687	chr18	53964469	53964687	+	219	3	20	48	64	5	32	28	24
chr18:53965924-53966176	chr18	53965925	53966176	+	252	38	51	104	114	39	88	56	31
chr18:53974818-53975720	chr18	53974819	53975720	+	902	68	90	136	160	53	108	64	98
chr18:53976236-53976638	chr18	53976237	53976638	+	402	75	92	108	170	61	122	92	90
chr18:53981118-53981239	chr18	53981119	53981239	+	121	14	4	26	34	10	20	24	12
chr18:53993209-53993365	chr18	53993210	53993365	+	156	12	17	20	26	16	6	10	9
chr18:53994889-53995190	chr18	53994890	53995190	+	301	28	42	42	76	24	42	36	32
chr18:53995315-53995474	chr18	53995316	53995474	+	159	7	14	30	10	15	20	22	16
chr18:53996146-53996478	chr18	53996147	53996478	+	332	22	22	46	58	4	33	20	24
chr18:54003641-54003857	chr18	54003642	54003857	+	216	32	32	46	76	19	24	23	34
chr18:54036888-54036988	chr18	54036889	54036988	+	100	15	8	14	32	15	8	10	8
chr18:54037324-54037456	chr18	54037325	54037456	+	132	6	8	30	18	6	10	12	13
chr18:54040074-54040672	chr18	54040075	54040672	+	598	62	51	64	108	27	64	53	62
chr18:54054580-54054809	chr18	54054581	54054809	+	229	18	21	22	52	12	32	22	26
chr18:54062087-54062205	chr18	54062088	54062205	+	118	4	16	17	22	8	18	24	16
chr18:54073087-54073270	chr18	54073088	54073270	+	183	24	14	42	18	15	34	22	17
chr18:54073792-54075464	chr18	54073793	54075464	+	1672	191	243	192	410	148	211	174	212
chr18:54083016-54083646	chr18	54083017	54083646	+	630	43	67	52	108	33	58	42	52
chr18:54091599-54091757	chr18	54091600	54091757	+	158	17	22	30	22	19	6	9	12
chr18:54091943-54092289	chr18	54091944	54092289	+	346	28	42	28	52	25	32	26	38
chr18:54092750-54092848	chr18	54092751	54092848	+	98	7	7	14	18	11	16	10	8
chr18:54093416-54094175	chr18	54093417	54094175	+	759	102	104	126	294	86	160	120	122
chr18:54104495-54104604	chr18	54104496	54104604	+	109	9	18	18	30	13	16	10	14
chr18:54112442-54112551	chr18	54112443	54112551	+	109	7	10	10	16	12	26	10	17
chr18:54113961-54114104	chr18	54113962	54114104	+	143	12	5	36	15	7	13	12	9
chr18:54118927-54119811	chr18	54118928	54119811	+	884	195	182	196	376	133	218	161	207
chr18:54120177-54120405	chr18	54120178	54120405	+	228	39	39	46	64	20	44	23	19
chr18:54121050-54121834	chr18	54121051	54121834	+	784	100	149	134	270	67	144	110	122
chr18:54125523-54126328	chr18	54125524	54126328	+	805	97	99	154	221	71	112	90	115
chr18:54139399-54139547	chr18	54139400	54139547	+	148	24	24	24	36	9	28	40	16
chr18:54143703-54144255	chr18	54143704	54144255	+	552	15	53	70	61	25	34	32	42
chr18:54162087-54162593	chr18	54162088	54162593	+	506	48	56	106	114	30	64	40	62
chr18:54172443-54172553	chr18	54172444	54172553	+	110	18	3	16	16	6	17	16	8
chr18:54173664-54173764	chr18	54173665	54173764	+	100	3	6	10	26	11	16	22	2
chr18:54174607-54176051	chr18	54174608	54176051	+	1444	235	245	220	468	144	222	218	301
chr18:54183868-54184226	chr18	54183869	54184226	+	358	22	27	28	45	25	33	26	29
chr18:54188791-54188950	chr18	54188792	54188950	+	159	6	10	21	35	9	10	16	14
chr18:54201303-54201528	chr18	54201304	54201528	+	225	21	33	14	24	8	18	14	10
chr18:54205383-54205488	chr18	54205384	54205488	+	105	14	8	20	14	7	12	17	13
chr18:54216196-54216298	chr18	54216197	54216298	+	102	14	12	5	42	7	11	18	15
chr18:54225651-54226248	chr18	54225652	54226248	+	597	40	42	52	96	25	42	56	30
chr18:54233961-54235049	chr18	54233962	54235049	+	1088	56	80	118	172	55	112	74	97
chr18:54250804-54250894	chr18	54250805	54250894	+	90	1	9	11	22	6	11	13	14
chr18:54255661-54255962	chr18	54255662	54255962	+	301	35	34	62	52	11	47	32	45
chr18:54264884-54265132	chr18	54264885	54265132	+	248	20	20	36	44	9	26	34	21
chr18:54268582-54268732	chr18	54268583	54268732	+	150	4	8	18	27	6	14	16	20
chr18:54269797-54270117	chr18	54269798	54270117	+	320	34	20	60	48	25	38	46	35
chr18:54277903-54279294	chr18	54277904	54279294	+	1391	319	331	234	660	207	298	180	352
chr18:54284819-54285184	chr18	54284820	54285184	+	365	58	57	74	134	31	68	56	59
chr18:54287510-54287713	chr18	54287511	54287713	+	203	10	0	18	32	8	22	9	18
chr18:54293317-54293495	chr18	54293318	54293495	+	178	5	12	44	30	7	22	16	12
chr18:54293848-54294004	chr18	54293849	54294004	+	156	1	16	12	19	9	10	14	15
chr18:54321027-54321741	chr18	54321028	54321741	+	714	65	96	78	136	45	70	80	66
chr18:54342564-54342763	chr18	54342565	54342763	+	199	9	13	23	19	16	22	14	22
chr18:54375192-54375341	chr18	54375193	54375341	+	149	10	8	30	22	14	32	18	20
chr18:54379495-54380183	chr18	54379496	54380183	+	688	33	48	85	122	29	58	44	67
chr18:54395786-54395883	chr18	54395787	54395883	+	97	7	7	14	29	8	18	12	9
chr18:54396274-54396492	chr18	54396275	54396492	+	218	15	24	16	23	8	22	26	10
chr18:54396620-54396796	chr18	54396621	54396796	+	176	11	14	18	25	7	15	17	16
chr18:54433376-54433487	chr18	54433377	54433487	+	111	12	14	14	18	4	8	8	14
chr18:54437578-54437739	chr18	54437579	54437739	+	161	15	17	14	32	12	24	22	18
chr18:54447709-54447941	chr18	54447710	54447941	+	232	32	47	58	71	37	50	44	44
chr18:54452433-54453470	chr18	54452434	54453470	+	1037	209	286	162	392	181	200	169	247
chr18:54458181-54458375	chr18	54458182	54458375	+	194	10	9	25	16	13	14	18	15
chr18:54469020-54469222	chr18	54469021	54469222	+	202	17	5	19	26	0	24	8	28
chr18:54480517-54480659	chr18	54480518	54480659	+	142	28	13	48	57	12	28	19	26
chr18:54482161-54483268	chr18	54482162	54483268	+	1107	309	288	318	648	198	303	280	387
chr18:54493562-54493812	chr18	54493563	54493812	+	250	20	11	16	30	13	28	14	22
chr18:54497665-54498087	chr18	54497666	54498087	+	422	22	24	32	44	20	28	22	20
chr18:54498253-54498369	chr18	54498254	54498369	+	116	10	10	16	8	6	4	8	7
chr18:54502629-54502726	chr18	54502630	54502726	+	97	6	6	20	10	8	12	10	2
chr18:54517003-54517229	chr18	54517004	54517229	+	226	24	31	22	48	8	24	23	17
chr18:54517406-54517564	chr18	54517407	54517564	+	158	12	20	18	22	10	4	18	20
chr18:54518026-54518294	chr18	54518027	54518294	+	268	4	18	24	22	7	30	22	5
chr18:54527366-54527692	chr18	54527367	54527692	+	326	108	134	153	264	76	150	104	141
chr18:54527863-54528039	chr18	54527864	54528039	+	176	17	21	22	28	9	18	14	13
chr18:54530917-54531386	chr18	54530918	54531386	+	469	44	69	61	152	46	44	50	88
chr18:54532706-54532822	chr18	54532707	54532822	+	116	12	23	11	34	10	11	12	18
chr18:54535272-54535533	chr18	54535273	54535533	+	261	27	20	32	40	8	34	24	17
chr18:54536553-54536766	chr18	54536554	54536766	+	213	14	19	19	32	10	16	12	13
chr18:54540116-54540377	chr18	54540117	54540377	+	261	29	13	35	47	5	36	21	21
chr18:54544760-54545979	chr18	54544761	54545979	+	1219	217	241	250	474	163	240	164	289
chr18:54551412-54552176	chr18	54551413	54552176	+	764	45	57	106	146	55	60	70	69
chr18:54561807-54561911	chr18	54561808	54561911	+	104	9	8	2	12	5	9	19	12
chr18:54580402-54580722	chr18	54580403	54580722	+	320	24	24	24	78	5	22	28	31
chr18:54592090-54592230	chr18	54592091	54592230	+	140	11	3	22	28	10	12	10	14
chr18:54592815-54593132	chr18	54592816	54593132	+	317	15	24	44	36	19	25	20	17
chr18:54593248-54593423	chr18	54593249	54593423	+	175	12	8	4	28	9	22	16	22
chr18:54594422-54594662	chr18	54594423	54594662	+	240	14	18	40	53	11	16	24	15
chr18:54600510-54600819	chr18	54600511	54600819	+	309	57	50	26	73	21	41	26	63
chr18:54601057-54601165	chr18	54601058	54601165	+	108	12	7	18	20	1	8	17	15
chr18:54602129-54602324	chr18	54602130	54602324	+	195	13	35	34	80	15	36	36	32
chr18:54611380-54612141	chr18	54611381	54612141	+	761	82	78	101	183	80	103	68	123
chr18:54612323-54612736	chr18	54612324	54612736	+	413	59	82	82	165	55	77	62	68
chr18:54612941-54613075	chr18	54612942	54613075	+	134	4	14	30	18	8	16	14	14
chr18:54615568-54615675	chr18	54615569	54615675	+	107	15	12	8	43	3	24	10	19
chr18:54623203-54623371	chr18	54623204	54623371	+	168	13	21	34	27	6	10	17	4
chr18:54623636-54623841	chr18	54623637	54623841	+	205	16	22	18	36	10	16	14	26
chr18:54630230-54630598	chr18	54630231	54630598	+	368	71	75	104	154	40	92	44	80
chr18:54631319-54631737	chr18	54631320	54631737	+	418	23	49	62	75	22	51	70	41
chr18:54660527-54660619	chr18	54660528	54660619	+	92	8	6	14	20	2	18	4	20
chr18:54663909-54664330	chr18	54663910	54664330	+	421	21	33	22	54	18	26	26	24
chr18:54685923-54686199	chr18	54685924	54686199	+	276	32	35	20	48	15	26	36	26
chr18:54686537-54686752	chr18	54686538	54686752	+	215	11	13	25	34	4	30	14	14
chr18:54693099-54693209	chr18	54693100	54693209	+	110	9	12	23	16	6	8	8	16
chr18:54698658-54698779	chr18	54698659	54698779	+	121	7	7	40	18	13	24	11	6
chr18:54719125-54719225	chr18	54719126	54719225	+	100	13	0	27	24	3	20	6	7
chr18:54720437-54720532	chr18	54720438	54720532	+	95	8	10	12	18	7	4	5	12
chr18:54744962-54745102	chr18	54744963	54745102	+	140	33	15	4	51	9	13	16	23
chr18:54750247-54750421	chr18	54750248	54750421	+	174	18	18	20	55	22	24	18	28
chr18:54753212-54754162	chr18	54753213	54754162	+	950	158	159	114	274	106	144	142	176
chr18:54758917-54759071	chr18	54758918	54759071	+	154	7	8	24	16	8	22	20	12
chr18:54768079-54768329	chr18	54768080	54768329	+	250	24	15	37	39	9	30	24	14
chr18:54787000-54787314	chr18	54787001	54787314	+	314	24	30	38	42	15	40	22	16
chr18:54790769-54790868	chr18	54790770	54790868	+	99	14	13	8	30	9	12	21	20
chr18:54807369-54807776	chr18	54807370	54807776	+	407	38	36	34	76	27	56	60	55
chr18:54808386-54808491	chr18	54808387	54808491	+	105	2	4	16	12	9	8	4	16
chr18:54815631-54816068	chr18	54815632	54816068	+	437	49	59	131	126	27	54	74	42
chr18:54820714-54821436	chr18	54820715	54821436	+	722	163	137	208	354	113	188	136	162
chr18:54827993-54828651	chr18	54827994	54828651	+	658	130	116	88	224	107	106	76	115
chr18:54828863-54829175	chr18	54828864	54829175	+	312	34	32	31	55	38	41	38	34
chr18:54838098-54838199	chr18	54838099	54838199	+	101	4	7	24	4	8	17	8	9
chr18:54838357-54838581	chr18	54838358	54838581	+	224	18	31	46	44	13	24	18	30
chr18:54838704-54838838	chr18	54838705	54838838	+	134	8	9	26	7	10	8	10	5
chr18:54839145-54839245	chr18	54839146	54839245	+	100	4	4	10	10	0	22	12	15
chr18:54845402-54845653	chr18	54845403	54845653	+	251	22	18	33	44	8	22	24	29
chr18:54847003-54847090	chr18	54847004	54847090	+	87	5	13	13	31	9	22	16	12
chr18:54847525-54847642	chr18	54847526	54847642	+	117	18	9	13	40	18	26	19	15
chr18:54850060-54850753	chr18	54850061	54850753	+	693	150	130	148	301	98	142	132	167
chr18:54876294-54876467	chr18	54876295	54876467	+	173	12	7	38	25	7	21	18	2
chr18:54878428-54878575	chr18	54878429	54878575	+	147	8	7	24	22	4	19	20	12
chr18:54878677-54878999	chr18	54878678	54878999	+	322	32	16	52	82	22	48	39	46
chr18:54881963-54882254	chr18	54881964	54882254	+	291	53	49	134	233	33	139	80	78
chr18:54885525-54885898	chr18	54885526	54885898	+	373	69	48	42	88	34	85	67	62
chr18:54886736-54886832	chr18	54886737	54886832	+	96	15	9	30	41	4	17	18	17
chr18:54900934-54901483	chr18	54900935	54901483	+	549	89	111	138	239	98	116	84	150
chr18:54901673-54901775	chr18	54901674	54901775	+	102	34	27	14	30	16	38	16	22
chr18:54901914-54902813	chr18	54901915	54902813	+	899	147	135	227	331	101	181	142	176
chr18:54905549-54905685	chr18	54905550	54905685	+	136	14	12	50	63	13	44	16	31
chr18:54906709-54906875	chr18	54906710	54906875	+	166	23	39	39	96	16	32	34	28
chr18:54908436-54908575	chr18	54908437	54908575	+	139	9	19	25	31	8	22	13	19
chr18:54910089-54910292	chr18	54910090	54910292	+	203	24	38	52	75	10	44	24	38
chr18:54914652-54914853	chr18	54914653	54914853	+	201	16	20	42	55	13	23	20	30
chr18:54919679-54919807	chr18	54919680	54919807	+	128	19	18	26	33	10	20	7	9
chr18:54920549-54920647	chr18	54920550	54920647	+	98	6	8	30	30	6	30	10	12
chr18:54920854-54921134	chr18	54920855	54921134	+	280	15	17	61	63	10	20	24	24
chr18:54926443-54926590	chr18	54926444	54926590	+	147	7	10	14	12	11	24	14	14
chr18:54926744-54926907	chr18	54926745	54926907	+	163	24	18	12	37	12	23	20	23
chr18:54927591-54928240	chr18	54927592	54928240	+	649	92	108	129	220	90	112	120	122
chr18:54932353-54932750	chr18	54932354	54932750	+	397	19	17	77	60	21	54	40	34
chr18:54932862-54932990	chr18	54932863	54932990	+	128	10	9	18	33	8	10	18	7
chr18:54936997-54937127	chr18	54936998	54937127	+	130	7	9	19	49	1	14	16	17
chr18:54937621-54937743	chr18	54937622	54937743	+	122	6	17	28	23	6	14	16	19
chr18:54940516-54940729	chr18	54940517	54940729	+	213	12	14	30	30	21	34	22	20
chr18:54945785-54945930	chr18	54945786	54945930	+	145	13	10	30	26	4	8	6	20
chr18:54946642-54946929	chr18	54946643	54946929	+	287	26	17	64	72	13	52	46	29
chr18:54947873-54948004	chr18	54947874	54948004	+	131	16	12	41	23	14	6	23	13
chr18:54952053-54952147	chr18	54952054	54952147	+	94	12	8	21	61	8	28	22	33
chr18:54952442-54953326	chr18	54952443	54953326	+	884	109	107	172	233	74	106	99	125
chr18:54954129-54954236	chr18	54954130	54954236	+	107	18	8	19	36	11	14	10	10
chr18:54962033-54962559	chr18	54962034	54962559	+	526	34	55	54	82	40	58	43	60
chr18:54963291-54963572	chr18	54963292	54963572	+	281	36	29	56	73	26	24	24	48
chr18:54966596-54966810	chr18	54966597	54966810	+	214	29	22	38	82	21	36	18	52
chr18:54970894-54971094	chr18	54970895	54971094	+	200	24	36	70	78	21	40	26	35
chr18:54972968-54973224	chr18	54972969	54973224	+	256	36	85	54	128	43	58	48	73
chr18:54978750-54979201	chr18	54978751	54979201	+	451	24	40	64	97	19	44	42	41
chr18:54985409-54986107	chr18	54985410	54986107	+	698	96	112	185	284	85	114	102	146
chr18:54986629-54988139	chr18	54986630	54988139	+	1510	217	255	333	420	175	245	145	271
chr18:54990289-54990738	chr18	54990290	54990738	+	449	117	132	176	279	93	109	87	141
chr18:54990939-54991439	chr18	54990940	54991439	+	500	121	119	138	203	84	120	77	149
chr18:54991941-54992314	chr18	54991942	54992314	+	373	52	70	66	93	42	35	34	50
chr18:54992488-54993117	chr18	54992489	54993117	+	629	151	154	226	486	118	196	154	235
chr18:54997630-54997861	chr18	54997631	54997861	+	231	12	27	20	54	11	24	26	31
chr18:54998370-54998811	chr18	54998371	54998811	+	441	47	49	69	157	23	75	44	89
chr18:55010287-55010504	chr18	55010288	55010504	+	217	20	11	44	30	10	28	22	9
chr18:55015150-55016639	chr18	55015151	55016639	+	1489	114	199	170	268	137	149	102	146
chr18:55017300-55017517	chr18	55017301	55017517	+	217	15	19	38	39	14	24	20	22
chr18:55028736-55028873	chr18	55028737	55028873	+	137	20	17	12	28	11	14	8	21
chr18:55029089-55030142	chr18	55029090	55030142	+	1053	90	117	84	149	66	84	56	107
chr18:55040508-55041191	chr18	55040509	55041191	+	683	45	33	72	129	37	47	68	55
chr18:55043864-55044175	chr18	55043865	55044175	+	311	20	41	40	58	16	42	28	36
chr18:55057481-55057614	chr18	55057482	55057614	+	133	9	9	26	34	1	18	18	11
chr18:55057731-55057960	chr18	55057732	55057960	+	229	8	13	40	28	10	25	28	17
chr18:55067484-55068293	chr18	55067485	55068293	+	809	120	132	108	287	79	127	104	178
chr18:55073767-55073929	chr18	55073768	55073929	+	162	9	21	14	42	12	12	4	10
chr18:55089459-55089621	chr18	55089460	55089621	+	162	2	6	34	22	4	14	16	12
chr18:55094302-55094483	chr18	55094303	55094483	+	181	9	12	11	17	8	16	13	14
chr18:55096925-55097036	chr18	55096926	55097036	+	111	17	10	32	30	9	30	18	24
chr18:55099163-55099878	chr18	55099164	55099878	+	715	56	51	62	143	38	62	68	82
chr18:55101951-55102159	chr18	55101952	55102159	+	208	15	17	37	40	12	14	18	18
chr18:55104414-55104619	chr18	55104415	55104619	+	205	16	16	38	48	12	32	16	14
chr18:55106987-55107955	chr18	55106988	55107955	+	968	104	85	116	205	56	100	104	111
chr18:55122093-55122699	chr18	55122094	55122699	+	606	45	52	80	130	36	82	88	58
chr18:55131234-55131422	chr18	55131235	55131422	+	188	7	11	18	33	9	15	25	12
chr18:55133758-55134377	chr18	55133759	55134377	+	619	40	61	61	112	42	53	54	50
chr18:55136275-55136678	chr18	55136276	55136678	+	403	26	20	48	42	12	28	36	15
chr18:55142137-55142321	chr18	55142138	55142321	+	184	33	32	32	60	16	48	38	46
chr18:55146807-55147061	chr18	55146808	55147061	+	254	21	28	34	50	27	30	25	30
chr18:55158886-55159308	chr18	55158887	55159308	+	422	14	30	90	80	24	66	28	35
chr18:55190046-55190764	chr18	55190047	55190764	+	718	90	97	91	182	76	116	95	147
chr18:55191046-55191152	chr18	55191047	55191152	+	106	17	13	8	25	9	10	12	15
chr18:55196304-55196604	chr18	55196305	55196604	+	300	29	25	16	30	23	28	23	28
chr18:55201290-55201968	chr18	55201291	55201968	+	678	177	189	102	355	85	136	146	181
chr18:55208263-55208452	chr18	55208264	55208452	+	189	17	12	21	30	10	15	24	24
chr18:55209862-55210116	chr18	55209863	55210116	+	254	12	14	36	44	12	33	28	11
chr18:55248409-55248616	chr18	55248410	55248616	+	207	21	16	26	40	11	38	31	24
chr18:55256430-55257258	chr18	55256431	55257258	+	828	101	88	128	230	56	88	79	97
chr18:55258666-55258887	chr18	55258667	55258887	+	221	11	38	17	39	6	34	25	35
chr18:55287838-55287983	chr18	55287839	55287983	+	145	13	4	16	28	9	10	12	8
chr18:55290434-55292009	chr18	55290435	55292009	+	1575	126	148	158	329	76	132	113	178
chr18:55297566-55297865	chr18	55297567	55297865	+	299	44	47	130	152	46	102	60	85
chr18:55326112-55326362	chr18	55326113	55326362	+	250	33	45	64	120	30	64	72	62
chr18:55340449-55340917	chr18	55340450	55340917	+	468	93	105	60	130	45	66	64	82
chr18:55344121-55344375	chr18	55344122	55344375	+	254	17	21	32	56	11	20	12	29
chr18:55356976-55357078	chr18	55356977	55357078	+	102	10	8	24	26	14	15	12	7
chr18:55357223-55357549	chr18	55357224	55357549	+	326	12	16	24	18	26	30	20	21
chr18:55375815-55376085	chr18	55375816	55376085	+	270	38	43	74	60	13	36	38	30
chr18:55376225-55376869	chr18	55376226	55376869	+	644	19	54	58	112	28	57	34	54
chr18:55379470-55380148	chr18	55379471	55380148	+	678	91	79	104	192	49	72	96	93
chr18:55380394-55380488	chr18	55380395	55380488	+	94	7	11	10	16	6	3	13	21
chr18:55402088-55402443	chr18	55402089	55402443	+	355	28	22	70	96	24	48	52	40
chr18:55441322-55441919	chr18	55441323	55441919	+	597	45	87	92	132	45	83	70	63
chr18:55446993-55447269	chr18	55446994	55447269	+	276	68	56	130	181	40	114	46	63
chr18:55450094-55450267	chr18	55450095	55450267	+	173	18	28	36	44	10	16	20	35
chr18:55457746-55457968	chr18	55457747	55457968	+	222	13	19	18	42	28	20	14	24
chr18:55458063-55458332	chr18	55458064	55458332	+	269	9	27	14	37	11	10	10	22
chr18:55458436-55458561	chr18	55458437	55458561	+	125	13	22	24	26	9	12	6	14
chr18:55473244-55473771	chr18	55473245	55473771	+	527	30	45	68	89	25	46	58	54
chr18:55474673-55475276	chr18	55474674	55475276	+	603	85	112	115	215	69	142	102	115
chr18:55489052-55489231	chr18	55489053	55489231	+	179	13	19	7	40	14	4	10	29
chr18:55506094-55506332	chr18	55506095	55506332	+	238	15	34	20	44	20	18	22	20
chr18:55506995-55508432	chr18	55506996	55508432	+	1437	176	197	175	331	94	183	135	165
chr18:55520886-55521039	chr18	55520887	55521039	+	153	17	5	13	21	7	20	11	10
chr18:55522628-55522829	chr18	55522629	55522829	+	201	9	7	38	43	16	20	12	34
chr18:55532826-55532948	chr18	55532827	55532948	+	122	12	18	26	28	4	26	6	16
chr18:55539135-55539305	chr18	55539136	55539305	+	170	11	14	17	40	5	16	14	20
chr18:55545710-55545934	chr18	55545711	55545934	+	224	43	32	40	80	43	46	36	59
chr18:55546898-55547219	chr18	55546899	55547219	+	321	24	41	21	57	25	29	30	29
chr18:55547320-55548316	chr18	55547321	55548316	+	996	144	151	134	268	112	86	116	202
chr18:55548415-55548767	chr18	55548416	55548767	+	352	37	32	29	97	39	41	32	36
chr18:55549096-55549499	chr18	55549097	55549499	+	403	59	58	56	128	42	62	50	66
chr18:55549784-55549945	chr18	55549785	55549945	+	161	21	39	50	80	22	26	58	37
chr18:55558767-55559412	chr18	55558768	55559412	+	645	56	62	38	98	40	50	34	66
chr18:55562557-55562929	chr18	55562558	55562929	+	372	69	98	60	197	63	76	88	84
chr18:55568682-55568806	chr18	55568683	55568806	+	124	8	21	18	48	4	14	22	15
chr18:55569964-55570238	chr18	55569965	55570238	+	274	34	46	50	88	24	57	40	40
chr18:55570870-55570968	chr18	55570871	55570968	+	98	13	10	3	12	9	8	6	14
chr18:55591085-55591259	chr18	55591086	55591259	+	174	15	30	20	34	14	11	18	23
chr18:55615596-55615701	chr18	55615597	55615701	+	105	5	2	8	20	3	13	7	6
chr18:55615791-55615913	chr18	55615792	55615913	+	122	5	2	28	24	6	22	17	13
chr18:55623319-55624651	chr18	55623320	55624651	+	1332	184	195	194	390	105	228	158	222
chr18:55638768-55638914	chr18	55638769	55638914	+	146	14	30	36	44	14	20	18	19
chr18:55639503-55639646	chr18	55639504	55639646	+	143	13	12	14	28	6	14	16	19
chr18:55640159-55641383	chr18	55640160	55641383	+	1224	94	162	154	304	71	127	110	169
chr18:55645775-55645972	chr18	55645776	55645972	+	197	17	21	38	48	8	30	30	30
chr18:55660504-55660868	chr18	55660505	55660868	+	364	38	43	52	112	28	52	30	43
chr18:55680910-55681040	chr18	55680911	55681040	+	130	11	10	22	16	4	11	10	7
chr18:55681686-55681946	chr18	55681687	55681946	+	260	20	18	22	38	19	16	14	26
chr18:55684487-55684942	chr18	55684488	55684942	+	455	54	89	74	100	29	34	41	42
chr18:55693204-55693990	chr18	55693205	55693990	+	786	243	235	171	444	163	192	184	256
chr18:55695177-55696334	chr18	55695178	55696334	+	1157	185	180	242	416	101	181	158	232
chr18:55711868-55712050	chr18	55711869	55712050	+	182	18	23	11	42	3	20	22	30
chr18:55718441-55718992	chr18	55718442	55718992	+	551	84	123	92	190	70	130	74	143
chr18:55727099-55727194	chr18	55727100	55727194	+	95	4	0	15	32	4	16	10	10
chr18:55733343-55734305	chr18	55733344	55734305	+	962	104	101	160	236	60	138	116	91
chr18:55759759-55760325	chr18	55759760	55760325	+	566	36	60	40	64	44	52	32	66
chr18:55761918-55762446	chr18	55761919	55762446	+	528	52	40	60	102	42	66	40	52
chr18:55764540-55764732	chr18	55764541	55764732	+	192	12	10	8	28	18	33	13	15
chr18:55785350-55785503	chr18	55785351	55785503	+	153	6	8	22	50	8	22	12	18
chr18:55785883-55786515	chr18	55785884	55786515	+	632	33	51	48	94	39	40	52	70
chr18:55815762-55816299	chr18	55815763	55816299	+	537	212	176	228	466	135	234	180	239
chr18:55816427-55816777	chr18	55816428	55816777	+	350	78	81	71	144	26	70	28	84
chr18:55817308-55817519	chr18	55817309	55817519	+	211	38	28	28	69	18	32	34	34
chr18:55844398-55844708	chr18	55844399	55844708	+	310	44	47	56	83	27	34	50	36
chr18:55883216-55883929	chr18	55883217	55883929	+	713	184	201	244	526	87	242	204	191
chr18:55887407-55887790	chr18	55887408	55887790	+	383	43	47	36	107	26	56	24	61
chr18:55909904-55911128	chr18	55909905	55911128	+	1224	134	164	130	320	72	148	84	148
chr18:55938021-55938465	chr18	55938022	55938465	+	444	36	22	42	46	21	36	20	23
chr18:55940436-55940748	chr18	55940437	55940748	+	312	12	31	12	41	12	10	17	19
chr18:55941102-55941193	chr18	55941103	55941193	+	91	5	4	2	19	7	7	8	14
chr18:55957342-55957733	chr18	55957343	55957733	+	391	65	58	52	66	28	48	44	43
chr18:55960573-55960872	chr18	55960574	55960872	+	299	11	24	43	52	21	38	32	21
chr18:55967009-55967422	chr18	55967010	55967422	+	413	113	120	157	314	79	146	120	142
chr18:56004405-56004561	chr18	56004406	56004561	+	156	5	9	10	16	16	10	14	11
chr18:56014951-56015112	chr18	56014952	56015112	+	161	13	17	40	48	14	28	26	19
chr18:56015212-56015907	chr18	56015213	56015907	+	695	57	50	72	82	55	42	16	60
chr18:56016011-56016978	chr18	56016012	56016978	+	967	46	66	96	132	49	102	61	73
chr18:56025676-56025823	chr18	56025677	56025823	+	147	2	10	22	26	9	19	16	7
chr18:56033793-56034040	chr18	56033794	56034040	+	247	38	21	38	72	19	22	30	34
chr18:56038529-56038944	chr18	56038530	56038944	+	415	28	19	35	44	20	26	26	40
chr18:56039162-56039796	chr18	56039163	56039796	+	634	39	37	62	108	30	36	44	55
chr18:56040540-56040694	chr18	56040541	56040694	+	154	17	18	18	35	8	20	10	20
chr18:56046327-56046478	chr18	56046328	56046478	+	151	26	18	29	30	8	22	18	16
chr18:56047520-56049224	chr18	56047521	56049224	+	1704	277	302	270	545	182	260	224	334
chr18:56061282-56061514	chr18	56061283	56061514	+	232	20	9	38	36	8	24	16	24
chr18:56062894-56063450	chr18	56062895	56063450	+	556	48	43	40	76	26	64	37	42
chr18:56068784-56069047	chr18	56068785	56069047	+	263	18	13	65	70	12	40	30	38
chr18:56069554-56069767	chr18	56069555	56069767	+	213	15	20	18	45	13	32	6	26
chr18:56097123-56097721	chr18	56097124	56097721	+	598	50	53	78	116	27	68	52	61
chr18:56099266-56099502	chr18	56099267	56099502	+	236	14	11	24	44	3	28	16	25
chr18:56102739-56102901	chr18	56102740	56102901	+	162	19	16	20	53	3	28	18	17
chr18:56132608-56132947	chr18	56132609	56132947	+	339	57	68	78	138	24	86	60	84
chr18:56136591-56137028	chr18	56136592	56137028	+	437	68	75	76	158	51	50	68	53
chr18:56140461-56140587	chr18	56140462	56140587	+	126	11	3	33	22	6	18	12	6
chr18:56152655-56153290	chr18	56152656	56153290	+	635	56	66	126	158	46	84	64	79
chr18:56153392-56153480	chr18	56153393	56153480	+	88	8	4	4	3	10	15	8	4
chr18:56182859-56183690	chr18	56182860	56183690	+	831	110	131	134	264	68	136	100	126
chr18:56188960-56189352	chr18	56188961	56189352	+	392	33	42	73	86	24	67	49	56
chr18:56190896-56191041	chr18	56190897	56191041	+	145	13	16	15	23	14	12	24	21
chr18:56194109-56194237	chr18	56194110	56194237	+	128	3	4	26	32	3	11	8	3
chr18:56210295-56210542	chr18	56210296	56210542	+	247	21	22	44	54	7	36	36	18
chr18:56219498-56219610	chr18	56219499	56219610	+	112	10	6	24	19	7	16	2	12
chr18:56220874-56221251	chr18	56220875	56221251	+	377	36	74	70	74	20	48	28	40
chr18:56221810-56222080	chr18	56221811	56222080	+	270	8	15	46	40	12	34	30	13
chr18:56243743-56244515	chr18	56243744	56244515	+	772	77	136	112	243	56	112	96	99
chr18:56250814-56251439	chr18	56250815	56251439	+	625	116	117	139	290	64	128	118	151
chr18:56260324-56260546	chr18	56260325	56260546	+	222	16	18	40	24	7	22	34	15
chr18:56282080-56282277	chr18	56282081	56282277	+	197	11	15	18	8	11	10	16	17
chr18:56282432-56282673	chr18	56282433	56282673	+	241	19	20	33	24	8	21	10	31
chr18:56287488-56288498	chr18	56287489	56288498	+	1010	175	183	302	427	135	260	178	220
chr18:56321118-56321770	chr18	56321119	56321770	+	652	68	73	84	149	55	64	67	79
chr18:56324517-56324802	chr18	56324518	56324802	+	285	38	42	58	112	9	40	28	47
chr18:56332695-56333818	chr18	56332696	56333818	+	1123	99	122	84	188	97	108	86	111
chr18:56338778-56338976	chr18	56338779	56338976	+	198	17	13	30	39	7	30	18	19
chr18:56362919-56363049	chr18	56362920	56363049	+	130	5	13	10	26	4	18	6	9
chr18:56377941-56378356	chr18	56377942	56378356	+	415	75	106	134	208	48	116	100	122
chr18:56387278-56387405	chr18	56387279	56387405	+	127	6	6	10	18	9	8	18	11
chr18:56400170-56400287	chr18	56400171	56400287	+	117	14	28	19	33	8	20	18	14
chr18:56407434-56408112	chr18	56407435	56408112	+	678	42	58	132	92	21	110	88	65
chr18:56410070-56410239	chr18	56410071	56410239	+	169	13	12	26	23	2	28	19	22
chr18:56431723-56432643	chr18	56431724	56432643	+	920	173	165	208	289	124	176	164	158
chr18:56438051-56438277	chr18	56438052	56438277	+	226	43	45	146	116	15	52	47	69
chr18:56441012-56441746	chr18	56441013	56441746	+	734	116	109	106	206	80	102	102	115
chr18:56443258-56443488	chr18	56443259	56443488	+	230	26	46	25	67	27	26	32	34
chr18:56443648-56443832	chr18	56443649	56443832	+	184	14	24	22	42	20	8	20	22
chr18:56451769-56451896	chr18	56451770	56451896	+	127	11	6	10	22	11	12	14	20
chr18:56458806-56459213	chr18	56458807	56459213	+	407	12	26	46	53	14	41	43	34
chr18:56467004-56467488	chr18	56467005	56467488	+	484	56	57	84	143	45	86	52	70
chr18:56474277-56474482	chr18	56474278	56474482	+	205	11	7	28	28	15	22	22	7
chr18:56479690-56479824	chr18	56479691	56479824	+	134	5	13	18	39	11	14	15	12
chr18:56502642-56502760	chr18	56502643	56502760	+	118	9	11	17	34	10	11	8	8
chr18:56502886-56502985	chr18	56502887	56502985	+	99	4	9	6	18	1	12	19	6
chr18:56503219-56503475	chr18	56503220	56503475	+	256	21	31	30	45	16	40	22	11
chr18:56507579-56507768	chr18	56507580	56507768	+	189	8	11	28	29	11	22	12	20
chr18:56509243-56509343	chr18	56509244	56509343	+	100	6	9	20	12	5	14	5	6
chr18:56509710-56509874	chr18	56509711	56509874	+	164	9	5	19	18	6	12	12	16
chr18:56510029-56510154	chr18	56510030	56510154	+	125	9	9	30	16	8	15	30	8
chr18:56527670-56528409	chr18	56527671	56528409	+	739	84	59	180	216	59	134	116	90
chr18:56544978-56545811	chr18	56544979	56545811	+	833	69	94	112	178	53	137	94	91
chr18:56555667-56556553	chr18	56555668	56556553	+	886	111	115	168	236	83	163	123	122
chr18:56561822-56562806	chr18	56561823	56562806	+	984	194	223	253	346	152	212	124	225
chr18:56571186-56571538	chr18	56571187	56571538	+	352	69	75	138	223	55	128	89	76
chr18:56572588-56573861	chr18	56572589	56573861	+	1273	256	314	464	535	181	326	205	277
chr18:56578313-56578465	chr18	56578314	56578465	+	152	25	15	56	77	17	44	32	28
chr18:56589507-56589916	chr18	56589508	56589916	+	409	20	19	56	56	30	42	36	24
chr18:56608748-56609187	chr18	56608749	56609187	+	439	23	36	42	61	28	52	27	37
chr18:56621048-56621159	chr18	56621049	56621159	+	111	3	15	20	16	3	10	10	6
chr18:56622239-56622732	chr18	56622240	56622732	+	493	76	89	134	179	51	94	102	72
chr18:56626173-56626457	chr18	56626174	56626457	+	284	18	25	64	46	11	22	42	27
chr18:56707459-56708046	chr18	56707460	56708046	+	587	132	157	190	230	123	158	64	150
chr18:56708192-56709250	chr18	56708193	56709250	+	1058	132	139	212	262	94	158	112	140
chr18:56716067-56716703	chr18	56716068	56716703	+	636	31	51	78	122	30	56	66	34
chr18:56718521-56718694	chr18	56718522	56718694	+	173	12	9	46	29	19	13	18	10
chr18:56720289-56720438	chr18	56720290	56720438	+	149	19	15	28	50	11	30	22	23
chr18:56724002-56724096	chr18	56724003	56724096	+	94	10	5	16	8	12	10	13	1
chr18:56724214-56724343	chr18	56724215	56724343	+	129	12	8	18	10	12	16	2	6
chr18:56724445-56724619	chr18	56724446	56724619	+	174	8	16	20	36	15	40	20	7
chr18:56727171-56727539	chr18	56727172	56727539	+	368	41	78	66	125	41	64	66	89
chr18:56731043-56731139	chr18	56731044	56731139	+	96	13	3	33	40	2	22	13	12
chr18:56731296-56731587	chr18	56731297	56731587	+	291	60	82	124	222	47	98	106	121
chr18:56733896-56734357	chr18	56733897	56734357	+	461	34	36	81	103	29	60	61	39
chr18:56740520-56740835	chr18	56740521	56740835	+	315	12	15	70	52	13	48	40	30
chr18:56742654-56742953	chr18	56742655	56742953	+	299	34	46	71	74	32	28	44	45
chr18:56745332-56745430	chr18	56745333	56745430	+	98	10	18	15	27	7	20	2	16
chr18:56754121-56754430	chr18	56754122	56754430	+	309	38	35	42	72	19	51	40	41
chr18:56754724-56755042	chr18	56754725	56755042	+	318	21	27	58	67	16	38	42	34
chr18:56756099-56756523	chr18	56756100	56756523	+	424	39	46	98	107	36	59	53	59
chr18:56759240-56759392	chr18	56759241	56759392	+	152	42	72	64	154	34	62	62	59
chr18:56760624-56761261	chr18	56760625	56761261	+	637	83	71	192	187	62	84	99	95
chr18:56761974-56762538	chr18	56761975	56762538	+	564	74	93	195	238	55	120	94	110
chr18:56763438-56763722	chr18	56763439	56763722	+	284	43	63	76	123	30	84	42	57
chr18:56765610-56766250	chr18	56765611	56766250	+	640	129	134	181	284	111	155	142	174
chr18:56771456-56772431	chr18	56771457	56772431	+	975	184	213	376	528	114	280	231	250
chr18:56774158-56774765	chr18	56774159	56774765	+	607	68	70	132	159	58	100	79	102
chr18:56777857-56777960	chr18	56777858	56777960	+	103	9	14	50	47	9	37	18	14
chr18:56781957-56782825	chr18	56781958	56782825	+	868	107	119	264	274	56	228	140	130
chr18:56784992-56785099	chr18	56784993	56785099	+	107	12	8	26	52	11	19	14	7
chr18:56790307-56790890	chr18	56790308	56790890	+	583	89	102	140	198	51	114	106	115
chr18:56795711-56795986	chr18	56795712	56795986	+	275	18	9	59	28	10	52	34	17
chr18:56801220-56801427	chr18	56801221	56801427	+	207	4	16	20	35	10	14	18	12
chr18:56801544-56801744	chr18	56801545	56801744	+	200	10	18	15	21	10	20	21	26
chr18:56802068-56802222	chr18	56802069	56802222	+	154	19	13	16	32	3	14	24	26
chr18:56809816-56809928	chr18	56809817	56809928	+	112	17	20	13	34	16	33	8	39
chr18:56814097-56814414	chr18	56814098	56814414	+	317	61	72	89	156	37	81	55	71
chr18:56814972-56816078	chr18	56814973	56816078	+	1106	238	226	336	591	156	324	233	291
chr18:56824437-56824817	chr18	56824438	56824817	+	380	23	17	65	66	17	34	28	14
chr18:56832684-56833438	chr18	56832685	56833438	+	754	100	96	114	166	63	84	108	100
chr18:56837548-56837760	chr18	56837549	56837760	+	212	19	12	52	45	12	20	16	12
chr18:56838521-56838680	chr18	56838522	56838680	+	159	21	21	44	42	7	18	12	27
chr18:56843357-56843481	chr18	56843358	56843481	+	124	4	17	12	22	10	24	7	11
chr18:56867008-56867311	chr18	56867009	56867311	+	303	46	47	112	88	30	66	42	56
chr18:56867407-56867497	chr18	56867408	56867497	+	90	3	11	15	34	5	9	12	13
chr18:56868938-56869355	chr18	56868939	56869355	+	417	30	42	42	78	27	64	40	61
chr18:56869785-56870046	chr18	56869786	56870046	+	261	22	27	38	66	21	30	40	51
chr18:56875643-56876140	chr18	56875644	56876140	+	497	77	79	75	161	53	60	76	93
chr18:56893787-56894246	chr18	56893788	56894246	+	459	29	14	60	77	25	69	60	26
chr18:56901784-56902064	chr18	56901785	56902064	+	280	16	29	22	37	28	24	15	31
chr18:56902408-56902540	chr18	56902409	56902540	+	132	12	17	18	20	2	12	6	10
chr18:56915526-56915713	chr18	56915527	56915713	+	187	4	7	43	26	8	25	14	12
chr18:56924828-56926315	chr18	56924829	56926315	+	1487	612	710	886	1452	450	902	588	773
chr18:56934366-56934665	chr18	56934367	56934665	+	299	10	21	23	54	17	24	30	37
chr18:56952018-56952208	chr18	56952019	56952208	+	190	6	11	26	19	6	18	34	6
chr18:56952296-56952874	chr18	56952297	56952874	+	578	77	76	95	144	49	80	88	92
chr18:56953020-56953114	chr18	56953021	56953114	+	94	5	8	6	8	4	14	6	8
chr18:56957937-56958035	chr18	56957938	56958035	+	98	12	5	10	16	5	18	14	4
chr18:56974956-56975652	chr18	56974957	56975652	+	696	74	110	72	162	52	84	32	97
chr18:56975908-56975997	chr18	56975909	56975997	+	89	7	7	8	16	8	16	12	10
chr18:56987198-56987483	chr18	56987199	56987483	+	285	18	30	38	59	9	44	32	25
chr18:56988089-56988346	chr18	56988090	56988346	+	257	16	13	18	28	1	32	25	22
chr18:56995203-56995290	chr18	56995204	56995290	+	87	8	12	16	16	8	6	13	13
chr18:56997571-56997731	chr18	56997572	56997731	+	160	12	9	33	28	9	14	29	29
chr18:56999001-56999253	chr18	56999002	56999253	+	252	19	31	54	66	24	43	32	43
chr18:57000602-57000837	chr18	57000603	57000837	+	235	30	38	42	62	13	42	16	34
chr18:57001043-57001217	chr18	57001044	57001217	+	174	8	12	28	27	8	13	16	7
chr18:57007491-57007860	chr18	57007492	57007860	+	369	94	60	196	214	48	132	108	113
chr18:57055708-57055813	chr18	57055709	57055813	+	105	10	14	4	18	4	8	18	10
chr18:57057900-57058095	chr18	57057901	57058095	+	195	22	20	34	48	15	22	26	28
chr18:57060700-57060797	chr18	57060701	57060797	+	97	3	9	12	22	7	12	10	14
chr18:57063199-57063543	chr18	57063200	57063543	+	344	44	57	32	103	24	33	26	54
chr18:57079706-57079912	chr18	57079707	57079912	+	206	13	32	30	60	10	44	30	17
chr18:57085237-57085996	chr18	57085238	57085996	+	759	49	64	144	159	63	88	90	79
chr18:57100297-57100436	chr18	57100298	57100436	+	139	11	27	22	26	5	22	16	10
chr18:57106134-57106285	chr18	57106135	57106285	+	151	8	29	17	54	14	40	32	13
chr18:57124336-57124440	chr18	57124337	57124440	+	104	11	8	14	19	7	8	14	9
chr18:57129604-57129963	chr18	57129605	57129963	+	359	41	26	26	70	23	48	49	47
chr18:57132762-57133206	chr18	57132763	57133206	+	444	73	102	140	196	62	106	86	115
chr18:57133605-57133718	chr18	57133606	57133718	+	113	8	9	16	26	5	14	8	15
chr18:57140807-57141009	chr18	57140808	57141009	+	202	7	3	20	22	5	14	24	10
chr18:57141173-57141624	chr18	57141174	57141624	+	451	44	42	41	110	25	62	52	45
chr18:57147989-57148216	chr18	57147990	57148216	+	227	19	15	34	51	20	16	28	20
chr18:57154531-57154619	chr18	57154532	57154619	+	88	9	11	19	19	2	22	20	8
chr18:57158498-57158672	chr18	57158499	57158672	+	174	8	13	18	50	18	24	30	9
chr18:57167430-57167658	chr18	57167431	57167658	+	228	6	15	35	35	10	14	13	12
chr18:57167775-57168307	chr18	57167776	57168307	+	532	54	56	100	151	41	69	56	49
chr18:57168640-57168751	chr18	57168641	57168751	+	111	8	10	10	25	7	10	0	10
chr18:57177217-57177353	chr18	57177218	57177353	+	136	8	8	22	30	5	20	11	12
chr18:57179483-57180016	chr18	57179484	57180016	+	533	36	37	50	70	21	44	53	35
chr18:57184415-57184637	chr18	57184416	57184637	+	222	8	13	44	39	12	25	21	12
chr18:57192609-57193073	chr18	57192610	57193073	+	464	28	49	68	114	23	82	74	67
chr18:57198800-57199009	chr18	57198801	57199009	+	209	25	16	31	36	6	22	30	24
chr18:57200432-57200939	chr18	57200433	57200939	+	507	58	62	84	105	54	86	59	77
chr18:57222045-57222482	chr18	57222046	57222482	+	437	46	44	62	104	32	49	42	50
chr18:57225403-57225609	chr18	57225404	57225609	+	206	10	9	41	34	12	32	28	22
chr18:57230692-57230791	chr18	57230693	57230791	+	99	10	3	26	21	11	19	14	7
chr18:57245052-57245824	chr18	57245053	57245824	+	772	92	135	81	268	87	118	116	144
chr18:57246539-57246674	chr18	57246540	57246674	+	135	14	10	16	36	9	8	10	18
chr18:57259103-57259219	chr18	57259104	57259219	+	116	4	8	28	23	4	14	6	16
chr18:57259547-57259850	chr18	57259548	57259850	+	303	16	21	38	36	33	34	33	32
chr18:57261800-57262087	chr18	57261801	57262087	+	287	16	25	50	44	15	30	34	30
chr18:57262279-57262455	chr18	57262280	57262455	+	176	18	15	22	25	6	18	16	14
chr18:57262646-57262805	chr18	57262647	57262805	+	159	9	10	10	30	6	18	18	13
chr18:57263279-57263604	chr18	57263280	57263604	+	325	32	38	32	45	14	46	32	34
chr18:57271014-57271293	chr18	57271015	57271293	+	279	25	26	46	56	26	26	46	19
chr18:57271561-57272089	chr18	57271562	57272089	+	528	52	73	92	152	29	104	72	68
chr18:57279652-57279777	chr18	57279653	57279777	+	125	14	21	14	30	10	30	6	15
chr18:57282739-57283209	chr18	57282740	57283209	+	470	46	52	88	77	28	55	48	41
chr18:57284628-57285300	chr18	57284629	57285300	+	672	78	80	84	194	57	78	98	77
chr18:57309105-57309201	chr18	57309106	57309201	+	96	2	12	26	12	6	6	10	13
chr18:57326418-57326522	chr18	57326419	57326522	+	104	3	8	6	17	11	17	18	4
chr18:57330123-57330282	chr18	57330124	57330282	+	159	9	8	18	18	10	16	12	21
chr18:57330688-57331117	chr18	57330689	57331117	+	429	15	17	86	64	19	40	48	21
chr18:57337798-57338356	chr18	57337799	57338356	+	558	61	70	108	137	62	84	66	68
chr18:57354535-57354791	chr18	57354536	57354791	+	256	67	73	138	127	48	70	40	89
chr18:57357746-57357870	chr18	57357747	57357870	+	124	12	3	26	27	4	28	18	21
chr18:57358287-57358532	chr18	57358288	57358532	+	245	24	28	30	100	34	52	48	40
chr18:57379360-57379979	chr18	57379361	57379979	+	619	74	73	162	147	43	92	87	57
chr18:57380183-57380396	chr18	57380184	57380396	+	213	16	8	32	50	14	50	32	16
chr18:57386652-57386987	chr18	57386653	57386987	+	335	24	40	55	59	22	49	41	16
chr18:57387202-57387417	chr18	57387203	57387417	+	215	45	56	120	126	40	68	56	50
chr18:57391799-57392146	chr18	57391800	57392146	+	347	31	25	52	74	17	68	35	40
chr18:57400382-57401275	chr18	57400383	57401275	+	893	109	101	174	256	85	138	130	138
chr18:57405193-57405309	chr18	57405194	57405309	+	116	10	20	8	50	20	32	23	21
chr18:57409461-57409563	chr18	57409462	57409563	+	102	7	5	32	22	6	14	23	10
chr18:57413362-57413866	chr18	57413363	57413866	+	504	47	60	106	116	41	78	82	58
chr18:57422036-57422329	chr18	57422037	57422329	+	293	48	30	87	96	14	54	43	43
chr18:57426605-57426836	chr18	57426606	57426836	+	231	19	20	14	34	24	20	26	33
chr18:57438626-57439156	chr18	57438627	57439156	+	530	39	43	88	106	36	86	52	44
chr18:57440987-57441097	chr18	57440988	57441097	+	110	3	11	10	6	7	8	12	10
chr18:57451542-57452194	chr18	57451543	57452194	+	652	35	21	46	80	24	46	32	75
chr18:57454433-57454624	chr18	57454434	57454624	+	191	13	8	8	24	7	14	16	15
chr18:57462305-57462992	chr18	57462306	57462992	+	687	52	65	27	97	51	53	38	75
chr18:57468448-57468621	chr18	57468449	57468621	+	173	10	25	30	27	11	34	38	18
chr18:57471013-57471158	chr18	57471014	57471158	+	145	11	13	26	44	5	14	10	24
chr18:57472240-57472792	chr18	57472241	57472792	+	552	79	100	102	230	60	110	78	85
chr18:57487956-57488329	chr18	57487957	57488329	+	373	69	63	148	194	35	116	88	68
chr18:57503071-57503304	chr18	57503072	57503304	+	233	5	11	27	21	16	28	12	26
chr18:57507903-57508032	chr18	57507904	57508032	+	129	8	14	30	31	9	30	13	16
chr18:57523059-57523436	chr18	57523060	57523436	+	377	32	28	63	108	20	69	50	58
chr18:57533267-57533820	chr18	57533268	57533820	+	553	55	69	134	171	41	113	61	95
chr18:57537072-57537950	chr18	57537073	57537950	+	878	114	128	132	261	101	156	120	162
chr18:57549164-57549391	chr18	57549165	57549391	+	227	25	23	34	101	21	40	34	36
chr18:57552490-57552877	chr18	57552491	57552877	+	387	18	37	50	46	17	32	24	30
chr18:57562648-57563485	chr18	57562649	57563485	+	837	74	70	80	140	34	50	86	80
chr18:57570987-57571153	chr18	57570988	57571153	+	166	10	18	26	22	14	8	12	23
chr18:57603021-57603224	chr18	57603022	57603224	+	203	17	14	36	23	9	8	18	4
chr18:57608341-57608433	chr18	57608342	57608433	+	92	9	10	16	16	2	24	10	15
chr18:57609541-57610016	chr18	57609542	57610016	+	475	33	49	92	123	30	82	62	78
chr18:57617146-57617385	chr18	57617147	57617385	+	239	3	11	30	26	17	24	16	17
chr18:57618569-57618658	chr18	57618570	57618658	+	89	11	6	16	16	4	10	12	6
chr18:57623763-57623961	chr18	57623764	57623961	+	198	16	19	12	50	8	20	26	21
chr18:57638492-57638794	chr18	57638493	57638794	+	302	24	22	64	80	25	51	46	57
chr18:57651187-57651408	chr18	57651188	57651408	+	221	15	14	11	50	20	21	29	19
chr18:57670421-57670775	chr18	57670422	57670775	+	354	16	27	56	65	15	51	52	31
chr18:57670943-57671105	chr18	57670944	57671105	+	162	5	5	21	17	7	16	8	10
chr18:57671265-57671352	chr18	57671266	57671352	+	87	5	9	4	22	7	6	14	12
chr18:57693800-57693895	chr18	57693801	57693895	+	95	6	0	14	7	3	14	12	7
chr18:57694041-57694160	chr18	57694042	57694160	+	119	17	22	34	54	8	20	10	24
chr18:57697980-57698249	chr18	57697981	57698249	+	269	21	24	34	36	25	34	27	18
chr18:57704220-57704553	chr18	57704221	57704553	+	333	17	33	30	55	18	36	35	30
chr18:57750981-57751787	chr18	57750982	57751787	+	806	87	70	104	170	71	132	90	66
chr18:57778143-57778241	chr18	57778144	57778241	+	98	13	11	16	14	6	12	10	7
chr18:57785761-57786619	chr18	57785762	57786619	+	858	82	91	150	163	77	102	79	105
chr18:57789004-57789257	chr18	57789005	57789257	+	253	28	23	32	43	24	34	27	18
chr18:57789521-57789819	chr18	57789522	57789819	+	298	6	17	26	42	10	26	24	18
chr18:57822840-57823261	chr18	57822841	57823261	+	421	29	50	56	91	26	68	44	45
chr18:57824275-57824481	chr18	57824276	57824481	+	206	15	26	34	38	14	18	22	10
chr18:57827667-57828351	chr18	57827668	57828351	+	684	32	59	34	90	41	52	46	57
chr18:57831474-57831592	chr18	57831475	57831592	+	118	11	10	8	15	2	12	8	8
chr18:57838741-57838984	chr18	57838742	57838984	+	243	12	13	30	36	13	22	30	21
chr18:57867449-57867878	chr18	57867450	57867878	+	429	27	29	59	52	25	62	52	47
chr18:57872923-57873033	chr18	57872924	57873033	+	110	0	6	17	13	4	24	7	9
chr18:57877795-57878309	chr18	57877796	57878309	+	514	119	188	148	232	86	132	131	186
chr18:57878462-57878565	chr18	57878463	57878565	+	103	114	72	74	111	52	58	34	76
chr18:57878671-57878786	chr18	57878672	57878786	+	115	37	45	44	53	33	40	20	21
chr18:57879274-57879962	chr18	57879275	57879962	+	688	98	105	202	222	69	172	108	122
chr18:57887392-57887661	chr18	57887393	57887661	+	269	24	27	18	48	9	36	38	33
chr18:57889727-57889830	chr18	57889728	57889830	+	103	8	5	22	15	5	24	14	10
chr18:57902628-57902838	chr18	57902629	57902838	+	210	17	18	40	35	13	16	34	23
chr18:57917300-57917553	chr18	57917301	57917553	+	253	13	15	38	20	11	24	41	16
chr18:57920434-57920624	chr18	57920435	57920624	+	190	27	22	24	43	12	28	25	23
chr18:57923552-57923886	chr18	57923553	57923886	+	334	116	106	250	274	59	174	108	127
chr18:57932819-57933106	chr18	57932820	57933106	+	287	43	62	90	143	37	64	70	84
chr18:57935685-57935911	chr18	57935686	57935911	+	226	17	31	19	33	15	12	26	20
chr18:57940679-57940856	chr18	57940680	57940856	+	177	13	12	48	36	12	16	20	20
chr18:57943943-57944048	chr18	57943944	57944048	+	105	1	9	28	12	5	20	15	6
chr18:57950683-57950819	chr18	57950684	57950819	+	136	8	18	18	32	5	14	6	8
chr18:57959651-57959793	chr18	57959652	57959793	+	142	5	4	27	26	4	10	22	4
chr18:57965405-57965741	chr18	57965406	57965741	+	336	16	31	37	117	19	38	45	64
chr18:57968975-57969090	chr18	57968976	57969090	+	115	8	4	22	26	15	24	14	17
chr18:57976771-57977066	chr18	57976772	57977066	+	295	20	31	72	76	37	54	44	67
chr18:57985591-57985880	chr18	57985592	57985880	+	289	16	12	36	51	12	41	46	36
chr18:57990454-57990609	chr18	57990455	57990609	+	155	17	14	11	35	5	14	22	14
chr18:58005725-58005825	chr18	58005726	58005825	+	100	2	2	4	19	8	8	17	14
chr18:58005974-58006071	chr18	58005975	58006071	+	97	9	4	6	6	12	8	13	8
chr18:58013338-58013489	chr18	58013339	58013489	+	151	8	10	20	17	13	21	31	10
chr18:58014492-58014944	chr18	58014493	58014944	+	452	37	26	89	78	35	58	38	60
chr18:58015510-58015891	chr18	58015511	58015891	+	381	36	32	44	80	26	29	59	48
chr18:58023365-58023860	chr18	58023366	58023860	+	495	52	54	98	122	29	62	74	73
chr18:58024013-58024464	chr18	58024014	58024464	+	451	32	45	50	108	18	54	36	34
chr18:58024874-58025049	chr18	58024875	58025049	+	175	1	21	43	46	11	24	20	15
chr18:58025628-58025718	chr18	58025629	58025718	+	90	15	15	12	41	5	16	2	2
chr18:58033322-58033822	chr18	58033323	58033822	+	500	51	45	64	88	26	48	58	70
chr18:58035166-58035271	chr18	58035167	58035271	+	105	9	5	21	16	4	18	16	8
chr18:58040993-58041163	chr18	58040994	58041163	+	170	14	19	45	44	10	18	17	13
chr18:58046660-58046885	chr18	58046661	58046885	+	225	12	15	31	31	10	26	13	23
chr18:58076744-58076908	chr18	58076745	58076908	+	164	8	6	43	33	3	19	21	8
chr18:58084175-58085020	chr18	58084176	58085020	+	845	89	122	144	276	89	134	108	160
chr18:58105133-58105321	chr18	58105134	58105321	+	188	16	6	38	24	9	10	14	16
chr18:58116176-58116636	chr18	58116177	58116636	+	460	25	39	42	46	16	38	52	28
chr18:58123284-58123485	chr18	58123285	58123485	+	201	12	10	54	24	15	22	23	15
chr18:58123637-58124353	chr18	58123638	58124353	+	716	91	114	82	152	77	98	96	120
chr18:58133248-58133343	chr18	58133249	58133343	+	95	12	14	24	22	2	12	22	8
chr18:58136146-58136242	chr18	58136147	58136242	+	96	2	7	22	17	5	25	3	11
chr18:58140396-58141245	chr18	58140397	58141245	+	849	74	99	127	182	51	96	82	94
chr18:58153369-58153767	chr18	58153370	58153767	+	398	26	18	70	62	24	44	32	26
chr18:58155941-58156636	chr18	58155942	58156636	+	695	104	127	118	239	81	154	118	118
chr18:58161805-58162003	chr18	58161806	58162003	+	198	10	10	19	18	6	16	20	12
chr18:58162109-58162246	chr18	58162110	58162246	+	137	10	12	20	34	5	24	32	20
chr18:58167040-58167148	chr18	58167041	58167148	+	108	15	17	18	26	5	26	6	7
chr18:58167340-58167483	chr18	58167341	58167483	+	143	11	6	12	26	6	18	28	4
chr18:58168480-58168582	chr18	58168481	58168582	+	102	4	2	23	8	7	11	12	6
chr18:58169118-58169214	chr18	58169119	58169214	+	96	8	10	10	41	9	8	6	11
chr18:58187150-58187274	chr18	58187151	58187274	+	124	18	17	14	14	3	18	10	22
chr18:58188500-58188886	chr18	58188501	58188886	+	386	51	38	36	65	19	47	26	35
chr18:58189248-58189427	chr18	58189249	58189427	+	179	11	20	36	53	33	33	26	27
chr18:58192019-58192283	chr18	58192020	58192283	+	264	45	47	84	104	23	57	26	52
chr18:58192777-58193079	chr18	58192778	58193079	+	302	32	28	76	60	31	38	38	41
chr18:58208422-58210249	chr18	58208423	58210249	+	1827	225	253	388	368	171	242	218	256
chr18:58210733-58210875	chr18	58210734	58210875	+	142	19	14	27	32	11	16	22	8
chr18:58229294-58229386	chr18	58229295	58229386	+	92	9	16	24	24	4	26	13	7
chr18:58246001-58246223	chr18	58246002	58246223	+	222	15	31	32	52	12	36	30	28
chr18:58281963-58282329	chr18	58281964	58282329	+	366	26	24	38	56	12	34	24	30
chr18:58364902-58365009	chr18	58364903	58365009	+	107	8	11	4	6	9	2	4	15
chr18:58372232-58372620	chr18	58372233	58372620	+	388	77	59	72	126	35	66	62	63
chr18:58376058-58376368	chr18	58376059	58376368	+	310	20	26	40	43	13	28	33	26
chr18:58381038-58381387	chr18	58381039	58381387	+	349	28	66	54	132	30	58	32	46
chr18:58382116-58382221	chr18	58382117	58382221	+	105	7	12	18	20	9	6	14	12
chr18:58394406-58395797	chr18	58394407	58395797	+	1391	263	293	396	621	211	338	275	368
chr18:58416622-58417692	chr18	58416623	58417692	+	1070	58	61	118	131	37	83	82	89
chr18:58439568-58440209	chr18	58439569	58440209	+	641	82	69	129	194	61	96	94	99
chr18:58441134-58441247	chr18	58441135	58441247	+	113	16	23	40	34	13	24	22	11
chr18:58442551-58442661	chr18	58442552	58442661	+	110	16	11	13	24	7	16	16	10
chr18:58444715-58444811	chr18	58444716	58444811	+	96	14	12	18	39	3	14	24	10
chr18:58452896-58453116	chr18	58452897	58453116	+	220	12	18	12	72	15	22	18	31
chr18:58455264-58455799	chr18	58455265	58455799	+	535	58	52	77	101	27	59	54	48
chr18:58458112-58458392	chr18	58458113	58458392	+	280	24	45	42	70	30	36	34	42
chr18:58464803-58465203	chr18	58464804	58465203	+	400	19	25	94	102	30	40	46	47
chr18:58466289-58466444	chr18	58466290	58466444	+	155	11	8	22	42	10	16	14	18
chr18:58471858-58472721	chr18	58471859	58472721	+	863	133	144	168	311	81	152	120	132
chr18:58480547-58480692	chr18	58480548	58480692	+	145	2	9	31	14	10	16	8	14
chr18:58482133-58482543	chr18	58482134	58482543	+	410	14	17	80	54	12	35	42	30
chr18:58488682-58488774	chr18	58488683	58488774	+	92	5	9	18	9	3	13	14	8
chr18:58489061-58489222	chr18	58489062	58489222	+	161	9	18	5	36	8	16	14	28
chr18:58492651-58492959	chr18	58492652	58492959	+	308	18	17	53	46	19	24	25	29
chr18:58503083-58503798	chr18	58503084	58503798	+	715	46	81	88	99	15	54	64	69
chr18:58509837-58509968	chr18	58509838	58509968	+	131	24	13	6	40	12	18	24	29
chr18:58555540-58556094	chr18	58555541	58556094	+	554	37	39	88	82	24	70	39	58
chr18:58568206-58568649	chr18	58568207	58568649	+	443	83	104	84	234	62	140	98	92
chr18:58615387-58615494	chr18	58615388	58615494	+	107	6	10	28	30	10	19	14	6
chr18:58637929-58638459	chr18	58637930	58638459	+	530	62	61	82	118	58	107	76	81
chr18:58642336-58642687	chr18	58642337	58642687	+	351	16	25	34	66	20	24	34	29
chr18:58653548-58653754	chr18	58653549	58653754	+	206	35	15	34	60	17	40	17	33
chr18:58654290-58654449	chr18	58654291	58654449	+	159	16	3	30	20	10	14	22	23
chr18:58659287-58659487	chr18	58659288	58659487	+	200	23	25	30	44	14	28	16	12
chr18:58659613-58659725	chr18	58659614	58659725	+	112	6	19	40	40	11	17	14	21
chr18:58659978-58660254	chr18	58659979	58660254	+	276	30	32	26	46	18	28	16	28
chr18:58663769-58664156	chr18	58663770	58664156	+	387	49	30	52	94	22	44	50	28
chr18:58668987-58669300	chr18	58668988	58669300	+	313	43	28	56	66	33	38	45	34
chr18:58669473-58669563	chr18	58669474	58669563	+	90	1	8	8	8	7	10	14	8
chr18:58689441-58689811	chr18	58689442	58689811	+	370	62	61	96	110	21	68	50	30
chr18:58697121-58697210	chr18	58697122	58697210	+	89	2	9	22	17	5	16	11	1
chr18:58702198-58702552	chr18	58702199	58702552	+	354	59	70	40	84	41	58	64	46
chr18:58741969-58742460	chr18	58741970	58742460	+	491	60	69	78	116	29	59	43	46
chr18:58748515-58748675	chr18	58748516	58748675	+	160	12	19	25	19	14	16	19	20
chr18:58776544-58776671	chr18	58776545	58776671	+	127	8	9	40	21	7	8	20	11
chr18:58778346-58778437	chr18	58778347	58778437	+	91	2	5	14	13	2	11	11	10
chr18:58778545-58779569	chr18	58778546	58779569	+	1024	74	95	80	155	51	108	68	85
chr18:58833902-58834153	chr18	58833903	58834153	+	251	26	12	43	40	11	34	29	33
chr18:58834277-58834370	chr18	58834278	58834370	+	93	8	5	13	33	2	25	12	3
chr18:58836752-58837198	chr18	58836753	58837198	+	446	32	26	78	54	23	58	34	45
chr18:59039709-59040427	chr18	59039710	59040427	+	718	52	71	100	118	51	64	64	65
chr18:59061849-59062550	chr18	59061850	59062550	+	701	77	71	134	184	64	72	68	59
chr18:59062710-59063482	chr18	59062711	59063482	+	772	66	77	72	148	57	46	66	88
chr18:59075630-59076204	chr18	59075631	59076204	+	574	35	29	58	70	18	76	32	32
chr18:59076361-59076764	chr18	59076362	59076764	+	403	47	46	82	102	17	53	43	49
chr18:59078189-59078511	chr18	59078190	59078511	+	322	63	69	80	155	40	85	59	85
chr18:59081662-59082135	chr18	59081663	59082135	+	473	51	50	116	105	63	79	66	44
chr18:59083543-59083861	chr18	59083544	59083861	+	318	30	53	50	102	14	40	40	23
chr18:59100417-59100578	chr18	59100418	59100578	+	161	25	30	12	46	18	18	32	22
chr18:59114431-59114692	chr18	59114432	59114692	+	261	22	25	19	54	8	38	28	25
chr18:59168480-59168581	chr18	59168481	59168581	+	101	16	11	34	34	4	12	16	10
chr18:59174416-59175499	chr18	59174417	59175499	+	1083	236	224	330	476	203	242	214	268
chr18:59175633-59175851	chr18	59175634	59175851	+	218	26	29	49	69	20	38	28	26
chr18:59176313-59176735	chr18	59176314	59176735	+	422	39	39	77	84	22	67	54	47
chr18:59177211-59177588	chr18	59177212	59177588	+	377	33	26	55	64	30	59	39	43
chr18:59182239-59182434	chr18	59182240	59182434	+	195	2	13	22	24	12	16	20	5
chr18:59190267-59190384	chr18	59190268	59190384	+	117	11	20	22	26	7	26	14	12
chr18:59195495-59195611	chr18	59195496	59195611	+	116	18	13	10	17	6	4	14	15
chr18:59197279-59197439	chr18	59197280	59197439	+	160	13	6	27	29	6	18	20	3
chr18:59199106-59199432	chr18	59199107	59199432	+	326	22	19	44	60	22	34	32	34
chr18:59208769-59208968	chr18	59208770	59208968	+	199	27	32	56	98	19	32	26	37
chr18:59210573-59210959	chr18	59210574	59210959	+	386	23	50	40	75	32	34	37	31
chr18:59224294-59224393	chr18	59224295	59224393	+	99	0	8	18	32	2	14	8	10
chr18:59234593-59234729	chr18	59234594	59234729	+	136	10	8	22	24	8	24	17	13
chr18:59235270-59235976	chr18	59235271	59235976	+	706	78	96	105	174	37	101	65	81
chr18:59237368-59237715	chr18	59237369	59237715	+	347	24	21	55	39	14	37	30	17
chr18:59245521-59246099	chr18	59245522	59246099	+	578	50	54	88	144	36	72	66	58
chr18:59249915-59250266	chr18	59249916	59250266	+	351	16	25	40	64	7	36	30	28
chr18:59257186-59257703	chr18	59257187	59257703	+	517	60	63	90	178	38	46	72	75
chr18:59260559-59260953	chr18	59260560	59260953	+	394	63	79	58	167	35	68	64	55
chr18:59268889-59269042	chr18	59268890	59269042	+	153	12	20	6	40	12	32	20	13
chr18:59286382-59286927	chr18	59286383	59286927	+	545	50	52	52	86	38	86	74	36
chr18:59291691-59292476	chr18	59291692	59292476	+	785	115	112	74	174	106	100	115	129
chr18:59293717-59294371	chr18	59293718	59294371	+	654	106	127	113	202	53	104	110	112
chr18:59312108-59312890	chr18	59312109	59312890	+	782	31	67	58	100	29	56	44	47
chr18:59313631-59313752	chr18	59313632	59313752	+	121	13	15	20	22	10	15	18	9
chr18:59318153-59318254	chr18	59318154	59318254	+	101	6	10	13	16	3	11	4	7
chr18:59318621-59318894	chr18	59318622	59318894	+	273	25	22	52	84	15	38	26	31
chr18:59323685-59323774	chr18	59323686	59323774	+	89	2	13	18	17	1	12	15	14
chr18:59323907-59324742	chr18	59323908	59324742	+	835	79	76	114	179	62	96	82	102
chr18:59327202-59327512	chr18	59327203	59327512	+	310	22	34	26	56	46	16	22	14
chr18:59337108-59337205	chr18	59337109	59337205	+	97	3	7	18	12	8	8	16	12
chr18:59339349-59339548	chr18	59339350	59339548	+	199	25	37	32	73	26	39	24	28
chr18:59339958-59340088	chr18	59339959	59340088	+	130	7	7	34	10	10	7	19	8
chr18:59352316-59352471	chr18	59352317	59352471	+	155	21	20	34	38	9	32	28	14
chr18:59360229-59360384	chr18	59360230	59360384	+	155	10	11	26	19	5	18	12	12
chr18:59362139-59362565	chr18	59362140	59362565	+	426	20	37	44	70	27	51	40	28
chr18:59362954-59363129	chr18	59362955	59363129	+	175	5	17	28	24	11	16	21	9
chr18:59365829-59366049	chr18	59365830	59366049	+	220	13	8	24	26	4	18	28	10
chr18:59366179-59366279	chr18	59366180	59366279	+	100	7	7	18	20	2	10	14	8
chr18:59381891-59382595	chr18	59381892	59382595	+	704	80	97	108	248	84	100	82	98
chr18:59383319-59383654	chr18	59383320	59383654	+	335	60	69	56	142	60	78	66	77
chr18:59385046-59385526	chr18	59385047	59385526	+	480	45	55	92	109	38	36	64	55
chr18:59404467-59404564	chr18	59404468	59404564	+	97	16	4	5	23	6	4	18	3
chr18:59408575-59408673	chr18	59408576	59408673	+	98	7	6	12	24	3	12	4	11
chr18:59408924-59409373	chr18	59408925	59409373	+	449	31	12	86	51	15	45	28	38
chr18:59414323-59414585	chr18	59414324	59414585	+	262	4	21	24	48	8	19	25	19
chr18:59414796-59415301	chr18	59414797	59415301	+	505	59	80	96	152	55	85	61	71
chr18:59432897-59433665	chr18	59432898	59433665	+	768	115	108	126	250	80	88	104	155
chr18:59451571-59451828	chr18	59451572	59451828	+	257	20	32	32	42	22	18	26	13
chr18:59462260-59462381	chr18	59462261	59462381	+	121	20	12	8	24	7	10	8	13
chr18:59469133-59469338	chr18	59469134	59469338	+	205	33	15	24	52	23	30	30	29
chr18:59486127-59486570	chr18	59486128	59486570	+	443	60	72	58	176	44	82	76	89
chr18:59537268-59537371	chr18	59537269	59537371	+	103	12	6	24	16	6	5	10	13
chr18:59551457-59551594	chr18	59551458	59551594	+	137	4	7	12	20	7	8	10	16
chr18:59581437-59581538	chr18	59581438	59581538	+	101	6	8	5	24	7	18	6	26
chr18:59601728-59602033	chr18	59601729	59602033	+	305	27	19	38	30	7	22	20	28
chr18:59623889-59623995	chr18	59623890	59623995	+	106	9	2	18	15	12	10	10	10
chr18:59718488-59718907	chr18	59718489	59718907	+	419	37	53	36	95	48	52	42	68
chr18:59719047-59719420	chr18	59719048	59719420	+	373	21	19	24	46	22	44	36	19
chr18:59780252-59780545	chr18	59780253	59780545	+	293	18	24	32	49	21	34	27	29
chr18:59782331-59782691	chr18	59782332	59782691	+	360	84	80	114	183	36	117	70	85
chr18:59791283-59791440	chr18	59791284	59791440	+	157	6	5	20	10	5	10	16	2
chr18:59843813-59843942	chr18	59843814	59843942	+	129	4	10	36	11	7	16	12	9
chr18:59866409-59866856	chr18	59866410	59866856	+	447	50	47	71	140	51	58	80	65
chr18:59890434-59890979	chr18	59890435	59890979	+	545	79	117	126	210	45	134	106	87
chr18:59896845-59896945	chr18	59896846	59896945	+	100	7	11	22	22	2	14	12	8
chr18:59902182-59902618	chr18	59902183	59902618	+	436	70	48	56	112	33	60	52	87
chr18:59906636-59906808	chr18	59906637	59906808	+	172	8	19	16	26	5	16	18	12
chr18:59961317-59962096	chr18	59961318	59962096	+	779	71	66	50	171	69	98	116	149
chr18:60014614-60014855	chr18	60014615	60014855	+	241	6	8	42	35	2	16	33	7
chr18:60015068-60015333	chr18	60015069	60015333	+	265	9	4	40	15	6	24	23	8
chr18:60022179-60022535	chr18	60022180	60022535	+	356	29	24	36	53	15	30	22	42
chr18:60052178-60052268	chr18	60052179	60052268	+	90	12	7	32	24	6	18	10	12
chr18:60056943-60057211	chr18	60056944	60057211	+	268	16	24	35	56	14	28	32	40
chr18:60058967-60059157	chr18	60058968	60059157	+	190	29	21	52	56	17	45	38	30
chr18:60061994-60062146	chr18	60061995	60062146	+	152	7	8	32	18	6	13	16	17
chr18:60062272-60063061	chr18	60062273	60063061	+	789	77	56	82	134	54	46	67	81
chr18:60065332-60065482	chr18	60065333	60065482	+	150	10	11	37	44	14	24	16	19
chr18:60100635-60100834	chr18	60100636	60100834	+	199	16	24	36	40	16	20	24	19
chr18:60113407-60113888	chr18	60113408	60113888	+	481	58	85	68	118	27	77	76	63
chr18:60115176-60115594	chr18	60115177	60115594	+	418	27	55	44	52	18	54	35	37
chr18:60143263-60143625	chr18	60143264	60143625	+	362	36	66	74	137	53	116	40	70
chr18:60154501-60154747	chr18	60154502	60154747	+	246	20	21	15	20	11	12	12	22
chr18:60202237-60203217	chr18	60202238	60203217	+	980	76	121	150	246	63	128	112	110
chr18:60268658-60268795	chr18	60268659	60268795	+	137	5	11	20	35	5	8	11	9
chr18:60273093-60273264	chr18	60273094	60273264	+	171	11	16	10	12	4	12	2	8
chr18:60273456-60273779	chr18	60273457	60273779	+	323	14	22	44	60	12	42	4	37
chr18:60289728-60289994	chr18	60289729	60289994	+	266	18	14	39	47	10	21	28	19
chr18:60290199-60291153	chr18	60290200	60291153	+	954	196	228	160	382	97	182	129	238
chr18:60312286-60312393	chr18	60312287	60312393	+	107	5	6	16	24	4	18	17	8
chr18:60317433-60318024	chr18	60317434	60318024	+	591	49	47	114	116	28	75	76	78
chr18:60318527-60318615	chr18	60318528	60318615	+	88	4	16	8	10	7	5	12	5
chr18:60328449-60328737	chr18	60328450	60328737	+	288	33	19	59	64	14	27	38	31
chr18:60359020-60359733	chr18	60359021	60359733	+	713	138	105	200	276	71	118	111	146
chr18:60375443-60375848	chr18	60375444	60375848	+	405	25	17	30	52	15	30	28	20
chr18:60387385-60387516	chr18	60387386	60387516	+	131	8	12	26	27	5	12	5	20
chr18:60387854-60388206	chr18	60387855	60388206	+	352	28	18	62	93	14	48	30	35
chr18:60423735-60424114	chr18	60423736	60424114	+	379	38	69	28	62	25	42	32	40
chr18:60436289-60437039	chr18	60436290	60437039	+	750	81	82	84	149	34	70	56	86
chr18:60440531-60440658	chr18	60440532	60440658	+	127	10	5	26	25	2	14	12	13
chr18:60458164-60458607	chr18	60458165	60458607	+	443	76	60	62	186	38	80	84	85
chr18:60462226-60462519	chr18	60462227	60462519	+	293	23	22	66	88	32	54	37	63
chr18:60473010-60473981	chr18	60473011	60473981	+	971	71	84	224	220	43	131	93	86
chr18:60480919-60481605	chr18	60480920	60481605	+	686	155	145	244	393	108	173	174	187
chr18:60484172-60484312	chr18	60484173	60484312	+	140	18	17	42	41	13	24	14	11
chr18:60491207-60491561	chr18	60491208	60491561	+	354	36	23	52	42	23	38	47	50
chr18:60495458-60496162	chr18	60495459	60496162	+	704	79	64	126	172	59	102	92	71
chr18:60500048-60501871	chr18	60500049	60501871	+	1823	194	245	398	426	200	218	191	282
chr18:60502674-60503177	chr18	60502675	60503177	+	503	60	42	78	140	51	76	67	74
chr18:60513268-60513454	chr18	60513269	60513454	+	186	21	14	27	18	8	18	10	7
chr18:60516224-60516321	chr18	60516225	60516321	+	97	16	15	36	36	21	16	20	18
chr18:60525599-60526836	chr18	60525600	60526836	+	1237	538	654	1011	1444	455	634	565	740
chr18:60533699-60533817	chr18	60533700	60533817	+	118	3	12	25	26	6	28	9	12
chr18:60534152-60534242	chr18	60534153	60534242	+	90	9	8	28	17	6	11	15	8
chr18:60535943-60536112	chr18	60535944	60536112	+	169	10	10	18	22	5	16	18	18
chr18:60536456-60536641	chr18	60536457	60536641	+	185	4	13	21	18	8	29	10	15
chr18:60536919-60537048	chr18	60536920	60537048	+	129	13	17	55	32	9	28	22	16
chr18:60542614-60542713	chr18	60542615	60542713	+	99	5	12	21	36	8	8	16	7
chr18:60542921-60543236	chr18	60542922	60543236	+	315	33	45	51	90	10	52	41	44
chr18:60543659-60543838	chr18	60543660	60543838	+	179	22	22	64	24	10	26	23	19
chr18:60544063-60544433	chr18	60544064	60544433	+	370	72	61	42	107	31	62	54	73
chr18:60544558-60544697	chr18	60544559	60544697	+	139	12	20	34	36	19	24	12	18
chr18:60553244-60553424	chr18	60553245	60553424	+	180	13	19	62	54	16	28	25	22
chr18:60553664-60553969	chr18	60553665	60553969	+	305	121	122	236	338	66	164	152	128
chr18:60559903-60560014	chr18	60559904	60560014	+	111	13	14	28	26	9	18	7	26
chr18:60560120-60561358	chr18	60560121	60561358	+	1238	251	336	494	636	238	292	258	325
chr18:60571230-60572210	chr18	60571231	60572210	+	980	281	310	444	683	219	354	252	321
chr18:60576712-60577758	chr18	60576713	60577758	+	1046	209	229	307	494	151	215	155	248
chr18:60578017-60578384	chr18	60578018	60578384	+	367	57	46	99	120	35	60	53	64
chr18:60584547-60584696	chr18	60584548	60584696	+	149	31	27	63	98	26	50	38	45
chr18:60593594-60594170	chr18	60593595	60594170	+	576	264	320	498	762	186	504	282	388
chr18:60595984-60596138	chr18	60595985	60596138	+	154	74	58	96	130	53	72	59	59
chr18:60599974-60600925	chr18	60599975	60600925	+	951	432	435	812	1301	368	627	496	587
chr18:60606215-60606302	chr18	60606216	60606302	+	87	33	24	36	62	25	28	28	26
chr18:60607196-60607580	chr18	60607197	60607580	+	384	74	86	162	243	40	144	78	72
chr18:60607736-60607837	chr18	60607737	60607837	+	101	15	28	58	40	13	48	33	23
chr18:60609655-60610604	chr18	60609656	60610604	+	949	189	223	336	420	136	265	188	182
chr18:60615572-60615904	chr18	60615573	60615904	+	332	39	70	140	183	57	108	95	60
chr18:60619368-60620022	chr18	60619369	60620022	+	654	120	149	258	294	116	188	146	174
chr18:60621878-60622264	chr18	60621879	60622264	+	386	71	72	170	197	79	120	82	74
chr18:60623726-60623965	chr18	60623727	60623965	+	239	79	66	136	141	51	86	61	78
chr18:60624256-60624372	chr18	60624257	60624372	+	116	71	58	101	181	38	84	52	84
chr18:60624744-60625713	chr18	60624745	60625713	+	969	315	335	426	810	257	415	299	440
chr18:60627961-60628798	chr18	60627962	60628798	+	837	207	236	310	512	135	311	225	254
chr18:60630913-60631048	chr18	60630914	60631048	+	135	27	38	12	84	14	18	26	43
chr18:60632706-60633129	chr18	60632707	60633129	+	423	91	92	151	288	86	105	122	135
chr18:60636573-60637878	chr18	60636574	60637878	+	1305	252	228	346	584	141	272	251	239
chr18:60639448-60639942	chr18	60639449	60639942	+	494	62	74	77	102	38	60	58	104
chr18:60643627-60644086	chr18	60643628	60644086	+	459	63	86	134	254	40	102	101	93
chr18:60648884-60649144	chr18	60648885	60649144	+	260	20	27	27	51	22	48	32	27
chr18:60653826-60654110	chr18	60653827	60654110	+	284	34	33	96	100	25	56	42	61
chr18:60666986-60667666	chr18	60666987	60667666	+	680	88	70	175	252	51	96	76	135
chr18:60680055-60681339	chr18	60680056	60681339	+	1284	237	230	343	613	185	290	267	255
chr18:60683381-60683757	chr18	60683382	60683757	+	376	57	64	142	164	46	108	56	55
chr18:60690073-60690989	chr18	60690074	60690989	+	916	119	123	240	248	77	202	151	119
chr18:60695667-60695807	chr18	60695668	60695807	+	140	26	17	37	68	24	40	39	36
chr18:60696756-60697233	chr18	60696757	60697233	+	477	60	71	168	185	41	118	78	94
chr18:60702608-60702921	chr18	60702609	60702921	+	313	39	47	121	112	26	92	58	52
chr18:60703702-60704085	chr18	60703703	60704085	+	383	92	90	184	286	55	140	115	118
chr18:60706038-60706189	chr18	60706039	60706189	+	151	30	28	78	94	16	44	45	27
chr18:60709429-60710100	chr18	60709430	60710100	+	671	94	102	205	227	95	166	146	128
chr18:60710346-60711061	chr18	60710347	60711061	+	715	131	118	262	355	92	211	176	184
chr18:60715005-60715255	chr18	60715006	60715255	+	250	44	51	80	122	43	57	44	54
chr18:60717375-60717551	chr18	60717376	60717551	+	176	51	35	75	103	24	46	40	32
chr18:60718101-60718304	chr18	60718102	60718304	+	203	39	30	59	85	21	56	33	33
chr18:60718713-60718834	chr18	60718714	60718834	+	121	24	19	69	83	21	38	35	17
chr18:60719916-60720430	chr18	60719917	60720430	+	514	120	98	214	361	99	220	145	165
chr18:60723219-60723677	chr18	60723220	60723677	+	458	75	43	131	133	43	68	71	65
chr18:60724432-60724748	chr18	60724433	60724748	+	316	34	60	106	130	47	85	43	57
chr18:60728454-60728926	chr18	60728455	60728926	+	472	63	87	209	165	50	135	87	75
chr18:60729398-60729949	chr18	60729399	60729949	+	551	66	59	156	177	45	137	75	78
chr18:60730160-60730323	chr18	60730161	60730323	+	163	25	24	48	84	23	40	35	37
chr18:60732284-60732598	chr18	60732285	60732598	+	314	65	72	83	129	46	96	64	61
chr18:60732894-60733152	chr18	60732895	60733152	+	258	51	45	87	107	37	74	62	66
chr18:60735255-60735919	chr18	60735256	60735919	+	664	66	57	147	167	47	103	66	72
chr18:60736624-60736714	chr18	60736625	60736714	+	90	17	16	22	26	18	10	14	14
chr18:60736808-60737039	chr18	60736809	60737039	+	231	17	32	52	63	20	39	34	38
chr18:60737181-60737331	chr18	60737182	60737331	+	150	15	13	32	50	13	30	14	23
chr18:60740848-60740958	chr18	60740849	60740958	+	110	9	19	29	32	8	29	31	13
chr18:60746541-60746784	chr18	60746542	60746784	+	243	38	39	76	116	40	52	59	47
chr18:60747646-60747930	chr18	60747647	60747930	+	284	35	41	74	123	38	73	50	31
chr18:60749069-60749185	chr18	60749070	60749185	+	116	14	15	42	50	13	37	21	11
chr18:60750631-60750869	chr18	60750632	60750869	+	238	38	36	90	76	22	68	36	42
chr18:60755746-60756083	chr18	60755747	60756083	+	337	48	30	62	100	34	58	36	51
chr18:60756200-60757381	chr18	60756201	60757381	+	1181	255	240	325	580	184	344	195	259
chr18:60762419-60762679	chr18	60762420	60762679	+	260	38	45	88	135	35	78	78	54
chr18:60763398-60763519	chr18	60763399	60763519	+	121	32	41	57	87	15	52	41	30
chr18:60764898-60765378	chr18	60764899	60765378	+	480	136	166	188	300	100	199	145	154
chr18:60766812-60767597	chr18	60766813	60767597	+	785	200	180	301	496	138	291	222	242
chr18:60768824-60768966	chr18	60768825	60768966	+	142	35	60	49	91	20	48	44	46
chr18:60774137-60775428	chr18	60774138	60775428	+	1291	434	447	669	1031	271	538	449	613
chr18:60779681-60780856	chr18	60779682	60780856	+	1175	381	368	480	954	254	542	384	429
chr18:60782969-60783270	chr18	60782970	60783270	+	301	70	116	140	252	50	144	134	118
chr18:60787044-60787534	chr18	60787045	60787534	+	490	193	192	210	418	115	242	184	198
chr18:60788226-60788761	chr18	60788227	60788761	+	535	82	62	91	153	46	93	68	81
chr18:60789217-60789662	chr18	60789218	60789662	+	445	84	91	220	230	71	147	110	80
chr18:60792069-60792199	chr18	60792070	60792199	+	130	25	20	42	70	15	29	39	34
chr18:60803207-60803402	chr18	60803208	60803402	+	195	18	26	38	38	16	32	30	29
chr18:60803571-60803668	chr18	60803572	60803668	+	97	28	12	27	46	9	24	22	28
chr18:60806470-60807402	chr18	60806471	60807402	+	932	138	181	244	403	120	209	166	199
chr18:60816814-60817582	chr18	60816815	60817582	+	768	150	107	252	365	110	167	132	144
chr18:60822468-60822876	chr18	60822469	60822876	+	408	118	73	129	203	52	83	90	91
chr18:60823275-60823439	chr18	60823276	60823439	+	164	30	59	96	93	19	52	44	37
chr18:60824122-60825068	chr18	60824123	60825068	+	946	266	295	470	681	203	344	328	376
chr18:60825809-60826329	chr18	60825810	60826329	+	520	84	92	181	198	75	123	74	98
chr18:60826612-60826774	chr18	60826613	60826774	+	162	50	46	64	108	33	54	40	64
chr18:60839298-60839396	chr18	60839299	60839396	+	98	16	14	31	43	13	17	29	14
chr18:60841856-60842498	chr18	60841857	60842498	+	642	67	94	105	127	41	91	60	89
chr18:60848366-60849406	chr18	60848367	60849406	+	1040	353	298	558	790	210	436	324	418
chr18:60852977-60853101	chr18	60852978	60853101	+	124	24	23	42	56	14	44	24	27
chr18:60856251-60856434	chr18	60856252	60856434	+	183	58	40	86	109	25	74	68	60
chr18:60859205-60860692	chr18	60859206	60860692	+	1487	337	370	430	698	235	370	291	391
chr18:60861109-60861299	chr18	60861110	60861299	+	190	41	36	46	73	24	38	20	22
chr18:60867278-60868077	chr18	60867279	60868077	+	799	223	214	312	449	142	262	208	229
chr18:60873926-60874307	chr18	60873927	60874307	+	381	33	29	68	58	28	50	34	25
chr18:60875003-60875167	chr18	60875004	60875167	+	164	17	21	32	36	9	16	8	35
chr18:60881386-60881486	chr18	60881387	60881486	+	100	9	8	34	37	13	20	15	14
chr18:60886920-60887155	chr18	60886921	60887155	+	235	25	30	111	59	13	42	46	34
chr18:60887935-60888959	chr18	60887936	60888959	+	1024	228	215	360	481	146	277	238	253
chr18:60891782-60891899	chr18	60891783	60891899	+	117	10	29	48	57	6	25	31	10
chr18:60896734-60897250	chr18	60896735	60897250	+	516	66	90	188	259	64	120	94	99
chr18:60898698-60898807	chr18	60898699	60898807	+	109	9	15	26	24	8	16	8	15
chr18:60901584-60902104	chr18	60901585	60902104	+	520	49	64	108	139	34	85	62	72
chr18:60908210-60908512	chr18	60908211	60908512	+	302	46	48	136	148	34	80	66	72
chr18:60908797-60909479	chr18	60908798	60909479	+	682	91	100	188	257	63	104	105	127
chr18:60915665-60916077	chr18	60915666	60916077	+	412	152	165	314	390	69	208	179	146
chr18:60918800-60919826	chr18	60918801	60919826	+	1026	392	443	710	1041	251	527	433	473
chr18:60922020-60922257	chr18	60922021	60922257	+	237	51	65	138	202	57	85	87	65
chr18:60924881-60926041	chr18	60924882	60926041	+	1160	506	563	980	1339	348	673	559	640
chr18:60927304-60927614	chr18	60927305	60927614	+	310	108	106	202	328	85	144	128	150
chr18:60930385-60931162	chr18	60930386	60931162	+	777	284	262	661	768	168	399	374	319
chr18:60932367-60933030	chr18	60932368	60933030	+	663	294	307	430	648	169	448	329	347
chr18:60933989-60934779	chr18	60933990	60934779	+	790	254	296	444	602	171	306	320	323
chr18:60935334-60935520	chr18	60935335	60935520	+	186	62	71	167	163	34	100	81	69
chr18:60942212-60943306	chr18	60942213	60943306	+	1094	301	344	512	778	231	392	377	409
chr18:60945152-60945320	chr18	60945153	60945320	+	168	46	30	123	96	18	79	49	40
chr18:60945497-60945595	chr18	60945498	60945595	+	98	31	21	46	37	31	36	36	36
chr18:60947033-60947273	chr18	60947034	60947273	+	240	95	83	136	170	65	112	108	101
chr18:60947417-60947567	chr18	60947418	60947567	+	150	48	50	92	106	37	59	56	45
chr18:60947993-60948829	chr18	60947994	60948829	+	836	222	241	538	680	144	422	293	230
chr18:60950339-60950778	chr18	60950340	60950778	+	439	101	103	131	224	62	154	99	135
chr18:60956857-60957516	chr18	60956858	60957516	+	659	71	92	236	219	50	124	122	104
chr18:60963032-60964315	chr18	60963033	60964315	+	1283	215	188	320	411	118	209	190	179
chr18:60964418-60964679	chr18	60964419	60964679	+	261	39	35	78	93	28	27	44	26
chr18:60964779-60964950	chr18	60964780	60964950	+	171	20	26	43	49	20	33	27	27
chr18:60969773-60970159	chr18	60969774	60970159	+	386	61	60	144	121	26	90	72	62
chr18:60971673-60971844	chr18	60971674	60971844	+	171	19	36	52	67	9	46	40	43
chr18:60972166-60972381	chr18	60972167	60972381	+	215	53	45	62	59	26	32	42	40
chr18:60973744-60973874	chr18	60973745	60973874	+	130	22	35	60	81	22	55	44	30
chr18:60974834-60975160	chr18	60974835	60975160	+	326	71	76	193	156	48	134	92	64
chr18:60977738-60977906	chr18	60977739	60977906	+	168	30	24	66	69	33	46	46	30
chr18:60978174-60978672	chr18	60978175	60978672	+	498	132	155	238	321	110	184	167	148
chr18:60982043-60982193	chr18	60982044	60982193	+	150	37	30	78	104	22	56	48	51
chr18:60989052-60990022	chr18	60989053	60990022	+	970	202	289	484	606	157	307	310	273
chr18:60990510-60991950	chr18	60990511	60991950	+	1440	300	310	558	714	221	391	358	333
chr18:60992712-60993596	chr18	60992713	60993596	+	884	166	218	331	514	188	327	276	245
chr18:60993736-60994064	chr18	60993737	60994064	+	328	54	39	132	157	46	88	83	75
chr18:61007987-61008507	chr18	61007988	61008507	+	520	61	72	152	176	93	116	76	88
chr18:61011742-61012172	chr18	61011743	61012172	+	430	73	69	136	175	58	112	89	96
chr18:61012938-61013149	chr18	61012939	61013149	+	211	19	31	60	61	29	44	38	41
chr18:61013796-61014348	chr18	61013797	61014348	+	552	111	127	194	247	61	128	115	108
chr18:61014732-61014916	chr18	61014733	61014916	+	184	24	24	64	54	16	32	25	23
chr18:61017933-61018192	chr18	61017934	61018192	+	259	45	42	100	140	35	74	70	48
chr18:61019291-61019385	chr18	61019292	61019385	+	94	19	18	56	66	9	26	16	24
chr18:61039849-61040215	chr18	61039850	61040215	+	366	39	55	68	113	27	68	62	52
chr18:61041300-61041615	chr18	61041301	61041615	+	315	40	40	83	71	16	36	34	31
chr18:61045060-61045378	chr18	61045061	61045378	+	318	61	65	85	98	31	58	46	58
chr18:61051401-61051937	chr18	61051402	61051937	+	536	89	113	186	201	51	114	80	103
chr18:61052068-61052161	chr18	61052069	61052161	+	93	22	15	30	42	14	36	16	17
chr18:61053843-61054154	chr18	61053844	61054154	+	311	81	99	139	233	53	122	88	101
chr18:61056350-61057506	chr18	61056351	61057506	+	1156	228	247	472	498	197	288	294	333
chr18:61068341-61068664	chr18	61068342	61068664	+	323	48	78	79	197	57	102	95	88
chr18:61099000-61099184	chr18	61099001	61099184	+	184	6	6	36	30	3	18	26	20
chr18:61100642-61100729	chr18	61100643	61100729	+	87	17	8	21	22	9	6	12	10
chr18:61105841-61106159	chr18	61105842	61106159	+	318	34	35	100	80	13	48	27	37
chr18:61106738-61107256	chr18	61106739	61107256	+	518	133	112	243	285	65	136	140	143
chr18:61108458-61109162	chr18	61108459	61109162	+	704	111	98	158	287	69	134	102	122
chr18:61122654-61122944	chr18	61122655	61122944	+	290	39	50	76	89	26	52	41	52
chr18:61127526-61127868	chr18	61127527	61127868	+	342	55	61	127	133	28	90	78	53
chr18:61129221-61129787	chr18	61129222	61129787	+	566	57	51	120	170	42	74	76	66
chr18:61134542-61134866	chr18	61134543	61134866	+	324	27	26	72	95	22	54	76	43
chr18:61138380-61138894	chr18	61138381	61138894	+	514	51	42	142	134	44	62	69	60
chr18:61139018-61139231	chr18	61139019	61139231	+	213	18	33	46	41	13	32	39	25
chr18:61148764-61148918	chr18	61148765	61148918	+	154	8	14	28	27	8	40	23	16
chr18:61156585-61156860	chr18	61156586	61156860	+	275	11	27	24	50	24	39	26	37
chr18:61157111-61157295	chr18	61157112	61157295	+	184	14	21	40	30	17	24	22	19
chr18:61160397-61160497	chr18	61160398	61160497	+	100	9	4	30	30	11	12	10	13
chr18:61167433-61167576	chr18	61167434	61167576	+	143	13	13	32	46	17	22	20	13
chr18:61176518-61177677	chr18	61176519	61177677	+	1159	228	325	426	597	200	267	197	273
chr18:61183135-61183432	chr18	61183136	61183432	+	297	51	69	44	154	38	98	62	72
chr18:61183578-61183977	chr18	61183579	61183977	+	399	16	25	56	82	25	56	48	42
chr18:61189894-61190347	chr18	61189895	61190347	+	453	43	32	65	134	35	72	52	37
chr18:61192105-61192484	chr18	61192106	61192484	+	379	18	18	70	54	13	44	38	24
chr18:61195105-61195293	chr18	61195106	61195293	+	188	4	19	46	23	2	24	27	12
chr18:61204865-61205863	chr18	61204866	61205863	+	998	144	196	306	328	99	237	220	225
chr18:61210373-61210750	chr18	61210374	61210750	+	377	38	33	58	110	34	59	39	59
chr18:61210898-61211934	chr18	61210899	61211934	+	1036	267	242	422	501	158	320	220	254
chr18:61227716-61227819	chr18	61227717	61227819	+	103	2	7	17	24	2	13	4	10
chr18:61241661-61241794	chr18	61241662	61241794	+	133	13	8	11	34	9	41	25	22
chr18:61242492-61242845	chr18	61242493	61242845	+	353	14	4	32	37	11	30	26	26
chr18:61248445-61248820	chr18	61248446	61248820	+	375	29	30	72	87	32	50	30	26
chr18:61266837-61267201	chr18	61266838	61267201	+	364	38	37	68	54	32	48	53	37
chr18:61269537-61269701	chr18	61269538	61269701	+	164	4	8	35	14	8	22	20	13
chr18:61272030-61272122	chr18	61272031	61272122	+	92	6	11	16	24	3	8	5	9
chr18:61285216-61285365	chr18	61285217	61285365	+	149	25	17	38	44	12	26	31	29
chr18:61296224-61296314	chr18	61296225	61296314	+	90	16	21	36	32	7	22	28	16
chr18:61298225-61298434	chr18	61298226	61298434	+	209	48	36	145	98	31	62	32	42
chr18:61313976-61314477	chr18	61313977	61314477	+	501	92	85	140	203	48	106	97	76
chr18:61317229-61317513	chr18	61317230	61317513	+	284	38	36	54	80	18	48	31	34
chr18:61323972-61324530	chr18	61323973	61324530	+	558	110	109	167	209	56	107	108	98
chr18:61325768-61326057	chr18	61325769	61326057	+	289	24	35	54	87	32	30	41	43
chr18:61326436-61326799	chr18	61326437	61326799	+	363	38	35	90	84	35	72	59	30
chr18:61335758-61336131	chr18	61335759	61336131	+	373	23	38	78	86	39	50	38	42
chr18:61342530-61342689	chr18	61342531	61342689	+	159	5	18	54	53	9	24	40	10
chr18:61345013-61345356	chr18	61345014	61345356	+	343	40	52	85	148	37	68	78	56
chr18:61348209-61348373	chr18	61348210	61348373	+	164	20	30	41	60	14	31	27	33
chr18:61348739-61348964	chr18	61348740	61348964	+	225	23	31	69	81	39	38	29	26
chr18:61350777-61351000	chr18	61350778	61351000	+	223	26	21	50	72	16	44	16	28
chr18:61353004-61353243	chr18	61353005	61353243	+	239	50	43	91	141	16	59	52	50
chr18:61356283-61356579	chr18	61356284	61356579	+	296	57	87	70	183	46	126	70	99
chr18:61360646-61360810	chr18	61360647	61360810	+	164	31	23	52	55	19	48	36	45
chr18:61380904-61381396	chr18	61380905	61381396	+	492	29	41	85	80	24	72	58	53
chr18:61384854-61385074	chr18	61384855	61385074	+	220	27	40	45	68	20	55	54	27
chr18:61389328-61389678	chr18	61389329	61389678	+	350	81	80	120	265	76	120	112	95
chr18:61391330-61391500	chr18	61391331	61391500	+	170	15	28	46	53	27	36	25	24
chr18:61392623-61392749	chr18	61392624	61392749	+	126	21	32	27	48	8	37	33	23
chr18:61398513-61400482	chr18	61398514	61400482	+	1969	538	519	794	1008	385	546	432	562
chr18:61400659-61400947	chr18	61400660	61400947	+	288	80	95	126	155	37	87	54	107
chr18:61410669-61411245	chr18	61410670	61411245	+	576	43	41	113	111	23	74	58	54
chr18:61452988-61453140	chr18	61452989	61453140	+	152	12	14	17	32	7	14	22	15
chr18:61472384-61472486	chr18	61472385	61472486	+	102	7	8	30	26	8	18	12	21
chr18:61481925-61483135	chr18	61481926	61483135	+	1210	275	278	470	635	171	350	280	259
chr18:61489284-61489988	chr18	61489285	61489988	+	704	144	130	292	388	108	198	194	203
chr18:61494432-61494714	chr18	61494433	61494714	+	282	33	45	99	108	30	57	56	41
chr18:61498407-61498746	chr18	61498408	61498746	+	339	60	63	124	128	43	96	54	84
chr18:61505274-61506020	chr18	61505275	61506020	+	746	125	131	265	428	108	175	122	172
chr18:61506361-61507295	chr18	61506362	61507295	+	934	146	160	228	317	117	170	134	144
chr18:61510433-61510607	chr18	61510434	61510607	+	174	44	28	22	91	34	59	26	37
chr18:61513804-61514263	chr18	61513805	61514263	+	459	33	42	60	108	52	48	50	38
chr18:61523067-61523432	chr18	61523068	61523432	+	365	32	41	100	117	29	67	68	65
chr18:61526482-61526592	chr18	61526483	61526592	+	110	13	10	30	36	7	18	13	12
chr18:61526817-61526951	chr18	61526818	61526951	+	134	19	12	24	31	11	20	12	25
chr18:61534459-61535228	chr18	61534460	61535228	+	769	123	93	151	254	82	136	123	129
chr18:61535429-61536000	chr18	61535430	61536000	+	571	44	50	114	149	34	95	92	56
chr18:61536340-61536752	chr18	61536341	61536752	+	412	55	52	85	105	41	74	58	70
chr18:61548457-61549173	chr18	61548458	61549173	+	716	98	125	104	224	76	136	145	137
chr18:61554777-61556052	chr18	61554778	61556052	+	1275	501	525	615	1098	362	628	420	585
chr18:61556490-61556675	chr18	61556491	61556675	+	185	18	28	60	43	15	28	27	24
chr18:61556841-61557123	chr18	61556842	61557123	+	282	33	45	46	92	46	63	46	31
chr18:61564593-61564772	chr18	61564594	61564772	+	179	12	14	25	39	9	28	20	10
chr18:61565633-61566065	chr18	61565634	61566065	+	432	80	62	72	167	34	86	80	71
chr18:61566629-61566863	chr18	61566630	61566863	+	234	26	23	38	59	13	48	36	36
chr18:61569928-61570293	chr18	61569929	61570293	+	365	80	55	86	114	32	56	58	77
chr18:61570993-61571107	chr18	61570994	61571107	+	114	17	16	16	31	18	15	28	21
chr18:61571734-61571886	chr18	61571735	61571886	+	152	8	17	37	39	7	18	22	25
chr18:61572322-61572447	chr18	61572323	61572447	+	125	16	15	24	41	6	30	18	17
chr18:61573182-61573404	chr18	61573183	61573404	+	222	19	34	58	36	23	36	22	25
chr18:61573853-61573961	chr18	61573854	61573961	+	108	12	21	50	44	12	12	21	19
chr18:61574222-61574338	chr18	61574223	61574338	+	116	10	16	24	18	11	18	16	15
chr18:61578849-61578991	chr18	61578850	61578991	+	142	8	18	24	26	14	30	24	14
chr18:61582655-61582841	chr18	61582656	61582841	+	186	8	23	49	40	13	30	24	7
chr18:61585352-61585512	chr18	61585353	61585512	+	160	9	8	30	27	5	16	25	14
chr18:61590149-61590273	chr18	61590150	61590273	+	124	15	27	38	43	6	25	21	14
chr18:61592413-61592560	chr18	61592414	61592560	+	147	20	28	26	36	12	32	24	21
chr18:61593127-61594633	chr18	61593128	61594633	+	1506	182	164	294	382	109	218	252	204
chr18:61596154-61596267	chr18	61596155	61596267	+	113	9	12	18	31	14	10	12	15
chr18:61604168-61604402	chr18	61604169	61604402	+	234	6	14	27	17	15	23	22	29
chr18:61609229-61609333	chr18	61609230	61609333	+	104	2	10	12	43	7	22	6	16
chr18:61609436-61610451	chr18	61609437	61610451	+	1015	283	294	304	540	169	252	239	325
chr18:61614229-61614411	chr18	61614230	61614411	+	182	53	36	37	71	34	59	29	45
chr18:61619476-61620266	chr18	61619477	61620266	+	790	86	159	176	270	116	132	115	107
chr18:61622092-61622439	chr18	61622093	61622439	+	347	64	66	116	150	30	84	48	55
chr18:61626833-61627016	chr18	61626834	61627016	+	183	26	13	63	40	16	37	26	24
chr18:61632950-61633179	chr18	61632951	61633179	+	229	15	20	69	61	16	40	38	21
chr18:61638118-61639204	chr18	61638119	61639204	+	1086	303	293	362	627	211	363	263	310
chr18:61639686-61640017	chr18	61639687	61640017	+	331	143	137	252	285	64	170	137	146
chr18:61640108-61640935	chr18	61640109	61640935	+	827	296	287	366	672	187	358	260	343
chr18:61641209-61641341	chr18	61641210	61641341	+	132	29	37	50	61	27	29	16	40
chr18:61643787-61644222	chr18	61643788	61644222	+	435	72	118	135	235	73	118	96	118
chr18:61647257-61647723	chr18	61647258	61647723	+	466	48	59	114	108	52	78	62	65
chr18:61651647-61651761	chr18	61651648	61651761	+	114	16	4	20	34	5	16	21	19
chr18:61657775-61658283	chr18	61657776	61658283	+	508	70	65	122	184	66	86	68	66
chr18:61659668-61660042	chr18	61659669	61660042	+	374	33	37	60	97	24	46	46	25
chr18:61666276-61667876	chr18	61666277	61667876	+	1600	472	445	608	927	263	559	469	473
chr18:61675642-61677235	chr18	61675643	61677235	+	1593	191	226	260	332	164	186	176	254
chr18:61680771-61680885	chr18	61680772	61680885	+	114	22	14	36	65	14	44	15	23
chr18:61682770-61683101	chr18	61682771	61683101	+	331	122	85	204	235	38	111	108	98
chr18:61684814-61685464	chr18	61684815	61685464	+	650	264	200	412	691	172	362	324	310
chr18:61688345-61689002	chr18	61688346	61689002	+	657	184	182	274	403	155	248	182	203
chr18:61691164-61691456	chr18	61691165	61691456	+	292	47	72	75	134	32	86	65	46
chr18:61691565-61691659	chr18	61691566	61691659	+	94	12	22	27	35	10	24	24	23
chr18:61691795-61691982	chr18	61691796	61691982	+	187	65	62	30	136	27	46	32	57
chr18:61692288-61692425	chr18	61692289	61692425	+	137	22	18	85	44	26	33	20	33
chr18:61697924-61698497	chr18	61697925	61698497	+	573	98	71	175	237	44	100	83	116
chr18:61707054-61708125	chr18	61707055	61708125	+	1071	384	451	762	990	293	624	454	459
chr18:61713937-61714177	chr18	61713938	61714177	+	240	19	12	46	69	7	39	32	18
chr18:61725902-61726769	chr18	61725903	61726769	+	867	246	257	369	556	187	274	268	276
chr18:61737109-61738570	chr18	61737110	61738570	+	1461	216	199	392	494	149	292	214	246
chr18:61741912-61742210	chr18	61741913	61742210	+	298	53	36	78	199	40	86	86	58
chr18:61746753-61747169	chr18	61746754	61747169	+	416	67	35	120	121	35	90	64	63
chr18:61758755-61758907	chr18	61758756	61758907	+	152	6	16	18	35	9	14	18	19
chr18:61766078-61766462	chr18	61766079	61766462	+	384	50	72	106	154	49	86	82	72
chr18:61767754-61768021	chr18	61767755	61768021	+	267	14	9	38	33	27	26	34	21
chr18:61776887-61777612	chr18	61776888	61777612	+	725	104	106	90	198	57	92	98	93
chr18:61786408-61786640	chr18	61786409	61786640	+	232	5	20	44	39	10	26	16	22
chr18:61786766-61786935	chr18	61786767	61786935	+	169	16	14	66	46	17	31	20	38
chr18:61790195-61790355	chr18	61790196	61790355	+	160	25	28	44	58	21	51	24	39
chr18:61793724-61794115	chr18	61793725	61794115	+	391	56	80	101	182	45	114	80	86
chr18:61799733-61799827	chr18	61799734	61799827	+	94	4	13	38	20	6	16	10	3
chr18:61802600-61802741	chr18	61802601	61802741	+	141	13	4	21	18	4	30	26	17
chr18:61809119-61809452	chr18	61809120	61809452	+	333	28	14	28	57	13	36	40	34
chr18:61824809-61825116	chr18	61824810	61825116	+	307	52	71	126	158	34	108	82	60
chr18:61825830-61826115	chr18	61825831	61826115	+	285	31	21	90	94	11	50	20	34
chr18:61835977-61836573	chr18	61835978	61836573	+	596	103	115	185	399	72	182	145	181
chr18:61844880-61846326	chr18	61844881	61846326	+	1446	226	213	234	475	130	207	205	229
chr18:61853146-61853456	chr18	61853147	61853456	+	310	71	53	86	154	48	68	46	69
chr18:61856374-61856492	chr18	61856375	61856492	+	118	9	9	36	22	16	35	22	12
chr18:61858712-61858967	chr18	61858713	61858967	+	255	56	41	73	86	37	74	24	50
chr18:61864859-61864962	chr18	61864860	61864962	+	103	6	2	23	22	8	11	14	10
chr18:61868362-61868454	chr18	61868363	61868454	+	92	6	9	21	10	6	17	11	8
chr18:61874586-61875090	chr18	61874587	61875090	+	504	106	141	124	284	81	151	128	154
chr18:61883921-61884280	chr18	61883922	61884280	+	359	50	36	66	126	36	55	60	49
chr18:61887883-61888025	chr18	61887884	61888025	+	142	28	16	44	38	21	32	28	24
chr18:61890775-61891810	chr18	61890776	61891810	+	1035	80	90	146	203	74	119	108	120
chr18:61900731-61901166	chr18	61900732	61901166	+	435	50	38	118	172	42	94	64	37
chr18:61910107-61910274	chr18	61910108	61910274	+	167	27	26	57	58	14	30	28	17
chr18:61910928-61911911	chr18	61910929	61911911	+	983	234	213	308	396	163	207	150	230
chr18:61918445-61918559	chr18	61918446	61918559	+	114	9	9	12	22	13	15	25	7
chr18:61923711-61924183	chr18	61923712	61924183	+	472	50	46	94	107	45	58	52	42
chr18:61928865-61929041	chr18	61928866	61929041	+	176	14	16	41	54	14	37	37	29
chr18:61931776-61931901	chr18	61931777	61931901	+	125	18	24	24	42	12	32	20	24
chr18:61935302-61935558	chr18	61935303	61935558	+	256	21	18	60	74	8	36	39	26
chr18:61936143-61936632	chr18	61936144	61936632	+	489	59	105	88	207	42	129	78	93
chr18:61938257-61938698	chr18	61938258	61938698	+	441	58	69	98	154	39	68	56	64
chr18:61944685-61944942	chr18	61944686	61944942	+	257	8	19	24	36	23	29	28	29
chr18:61948936-61949091	chr18	61948937	61949091	+	155	8	25	46	28	13	18	30	23
chr18:61952709-61953123	chr18	61952710	61953123	+	414	38	46	96	109	32	88	76	89
chr18:61953411-61953511	chr18	61953412	61953511	+	100	2	12	9	34	10	16	16	15
chr18:61967393-61967510	chr18	61967394	61967510	+	117	2	3	35	22	2	12	20	12
chr18:61981382-61981687	chr18	61981383	61981687	+	305	30	42	117	129	31	68	56	72
chr18:61993087-61993715	chr18	61993088	61993715	+	628	79	102	174	140	66	119	102	119
chr18:62001957-62002208	chr18	62001958	62002208	+	251	13	22	25	18	23	20	20	16
chr18:62016262-62016643	chr18	62016263	62016643	+	381	24	37	41	49	12	39	38	28
chr18:62017291-62017669	chr18	62017292	62017669	+	378	106	106	142	227	46	139	87	116
chr18:62022852-62023475	chr18	62022853	62023475	+	623	36	46	96	144	25	62	53	69
chr18:62047049-62047380	chr18	62047050	62047380	+	331	35	38	79	109	24	62	65	58
chr18:62049601-62050318	chr18	62049602	62050318	+	717	120	111	126	190	55	94	82	123
chr18:62056232-62056838	chr18	62056233	62056838	+	606	61	88	127	132	60	98	88	107
chr18:62068613-62068919	chr18	62068614	62068919	+	306	70	59	48	110	35	58	50	44
chr18:62069047-62069142	chr18	62069048	62069142	+	95	12	15	16	18	3	8	14	6
chr18:62076611-62076744	chr18	62076612	62076744	+	133	9	6	22	28	5	20	12	12
chr18:62076927-62077044	chr18	62076928	62077044	+	117	8	9	22	23	14	17	10	10
chr18:62095218-62095536	chr18	62095219	62095536	+	318	37	46	86	88	22	50	34	52
chr18:62095636-62095823	chr18	62095637	62095823	+	187	11	10	43	26	12	20	29	7
chr18:62101221-62101541	chr18	62101222	62101541	+	320	28	36	45	75	16	46	37	32
chr18:62101795-62102201	chr18	62101796	62102201	+	406	76	86	126	210	69	100	88	70
chr18:62110011-62110646	chr18	62110012	62110646	+	635	112	94	104	193	44	114	82	147
chr18:62141427-62141593	chr18	62141428	62141593	+	166	17	13	20	14	11	18	24	18
chr18:62141831-62141969	chr18	62141832	62141969	+	138	15	13	30	42	8	18	22	22
chr18:62148162-62148336	chr18	62148163	62148336	+	174	16	21	24	22	8	22	26	18
chr18:62148447-62148886	chr18	62148448	62148886	+	439	52	49	93	133	42	73	64	68
chr18:62151716-62151868	chr18	62151717	62151868	+	152	19	22	34	36	7	22	21	23
chr18:62165421-62165514	chr18	62165422	62165514	+	93	10	12	8	22	1	6	5	10
chr18:62169255-62169496	chr18	62169256	62169496	+	241	23	6	39	52	15	36	28	25
chr18:62172578-62172992	chr18	62172579	62172992	+	414	25	37	54	103	20	58	46	39
chr18:62174824-62174921	chr18	62174825	62174921	+	97	11	2	20	19	8	12	23	21
chr18:62177371-62177539	chr18	62177372	62177539	+	168	8	16	45	51	12	15	18	15
chr18:62179823-62180686	chr18	62179824	62180686	+	863	97	75	162	216	63	123	112	125
chr18:62183806-62184098	chr18	62183807	62184098	+	292	25	35	54	58	20	40	28	28
chr18:62191896-62192474	chr18	62191897	62192474	+	578	78	74	60	143	36	73	67	104
chr18:62195469-62195884	chr18	62195470	62195884	+	415	94	104	132	220	60	124	120	113
chr18:62200567-62200840	chr18	62200568	62200840	+	273	13	10	39	44	8	34	36	19
chr18:62205140-62205235	chr18	62205141	62205235	+	95	13	14	32	30	4	16	17	12
chr18:62205490-62205773	chr18	62205491	62205773	+	283	24	25	55	61	13	34	28	13
chr18:62206507-62206846	chr18	62206508	62206846	+	339	66	66	22	114	45	38	40	57
chr18:62210791-62211182	chr18	62210792	62211182	+	391	58	61	84	196	46	86	69	68
chr18:62220303-62220398	chr18	62220304	62220398	+	95	12	5	24	26	4	12	12	10
chr18:62229609-62230209	chr18	62229610	62230209	+	600	46	60	82	119	54	63	83	71
chr18:62232030-62232616	chr18	62232031	62232616	+	586	47	53	62	139	43	50	60	54
chr18:62248932-62249095	chr18	62248933	62249095	+	163	10	8	24	24	4	24	18	15
chr18:62250148-62250769	chr18	62250149	62250769	+	621	72	86	142	156	77	100	92	126
chr18:62253988-62254516	chr18	62253989	62254516	+	528	74	80	82	200	59	90	88	102
chr18:62263014-62263693	chr18	62263015	62263693	+	679	128	104	180	269	50	138	114	124
chr18:62267329-62267827	chr18	62267330	62267827	+	498	176	197	312	436	106	230	166	181
chr18:62277358-62277503	chr18	62277359	62277503	+	145	10	4	14	42	12	12	16	10
chr18:62285427-62286176	chr18	62285428	62286176	+	749	183	139	204	346	104	180	166	207
chr18:62298373-62298655	chr18	62298374	62298655	+	282	73	71	52	104	29	54	40	61
chr18:62300825-62300938	chr18	62300826	62300938	+	113	7	17	4	28	8	0	9	14
chr18:62306458-62306803	chr18	62306459	62306803	+	345	35	41	44	90	14	44	42	35
chr18:62323293-62324630	chr18	62323294	62324630	+	1337	129	154	297	346	88	196	150	148
chr18:62324806-62325164	chr18	62324807	62325164	+	358	101	73	214	243	36	134	108	109
chr18:62326018-62326191	chr18	62326019	62326191	+	173	30	34	72	80	17	48	37	20
chr18:62331565-62331659	chr18	62331566	62331659	+	94	12	16	20	16	18	10	3	10
chr18:62334151-62334481	chr18	62334152	62334481	+	330	30	22	63	71	18	47	39	31
chr18:62335628-62335803	chr18	62335629	62335803	+	175	12	17	14	36	12	14	14	22
chr18:62341064-62341192	chr18	62341065	62341192	+	128	10	16	14	26	14	18	14	21
chr18:62343661-62343828	chr18	62343662	62343828	+	167	27	23	7	56	15	18	20	30
chr18:62344134-62344650	chr18	62344135	62344650	+	516	114	112	76	260	63	74	82	119
chr18:62353106-62353196	chr18	62353107	62353196	+	90	7	11	20	12	8	11	11	3
chr18:62358254-62358423	chr18	62358255	62358423	+	169	11	8	24	50	11	10	20	10
chr18:62358620-62359408	chr18	62358621	62359408	+	788	72	107	96	190	61	88	78	88
chr18:62365899-62366071	chr18	62365900	62366071	+	172	26	47	64	92	28	58	34	41
chr18:62383080-62383705	chr18	62383081	62383705	+	625	78	117	102	224	65	110	96	109
chr18:62397644-62397765	chr18	62397645	62397765	+	121	9	7	8	28	7	18	10	11
chr18:62397979-62398085	chr18	62397980	62398085	+	106	13	12	36	32	3	5	8	11
chr18:62399977-62400543	chr18	62399978	62400543	+	566	67	46	86	134	29	84	72	111
chr18:62407253-62407983	chr18	62407254	62407983	+	730	42	41	90	96	52	56	78	44
chr18:62421572-62421819	chr18	62421573	62421819	+	247	14	16	20	40	17	24	24	22
chr18:62424463-62424562	chr18	62424464	62424562	+	99	4	8	19	19	1	12	16	4
chr18:62437494-62437629	chr18	62437495	62437629	+	135	5	8	30	26	1	16	18	8
chr18:62439397-62440064	chr18	62439398	62440064	+	667	75	70	98	186	41	84	112	85
chr18:62453350-62453501	chr18	62453351	62453501	+	151	13	16	31	43	10	12	8	18
chr18:62454025-62455158	chr18	62454026	62455158	+	1133	247	235	291	497	162	266	186	303
chr18:62459779-62460295	chr18	62459780	62460295	+	516	161	123	122	318	67	138	118	121
chr18:62465782-62466267	chr18	62465783	62466267	+	485	32	55	76	94	37	58	45	63
chr18:62470007-62470287	chr18	62470008	62470287	+	280	50	43	84	114	27	56	48	58
chr18:62480515-62480705	chr18	62480516	62480705	+	190	6	12	33	33	8	29	29	14
chr18:62489883-62489983	chr18	62489884	62489983	+	100	7	8	28	15	2	17	8	6
chr18:62494551-62495093	chr18	62494552	62495093	+	542	42	53	101	109	18	70	50	25
chr18:62500964-62502026	chr18	62500965	62502026	+	1062	159	161	218	333	95	162	133	171
chr18:62503802-62503958	chr18	62503803	62503958	+	156	6	19	42	21	12	36	26	24
chr18:62504244-62504399	chr18	62504245	62504399	+	155	31	45	52	82	12	38	42	46
chr18:62506846-62507165	chr18	62506847	62507165	+	319	58	38	89	116	41	64	57	48
chr18:62508793-62509012	chr18	62508794	62509012	+	219	11	26	66	42	3	38	23	17
chr18:62514823-62515479	chr18	62514824	62515479	+	656	45	58	100	133	43	90	66	61
chr18:62515620-62515730	chr18	62515621	62515730	+	110	9	8	26	24	7	22	23	16
chr18:62515885-62515985	chr18	62515886	62515985	+	100	15	22	18	25	7	19	10	13
chr18:62516783-62516964	chr18	62516784	62516964	+	181	9	17	48	62	8	44	25	17
chr18:62525597-62525911	chr18	62525598	62525911	+	314	49	37	64	92	27	82	40	54
chr18:62527481-62527571	chr18	62527482	62527571	+	90	12	25	15	50	0	23	18	14
chr18:62528586-62528706	chr18	62528587	62528706	+	120	29	27	86	71	21	36	11	30
chr18:62531573-62532054	chr18	62531574	62532054	+	481	108	76	184	255	76	159	126	96
chr18:62536775-62537440	chr18	62536776	62537440	+	665	86	86	224	236	50	134	102	102
chr18:62542586-62543659	chr18	62542587	62543659	+	1073	246	222	354	506	138	233	262	239
chr18:62548287-62549155	chr18	62548288	62549155	+	868	373	407	527	972	307	515	384	547
chr18:62561896-62562535	chr18	62561897	62562535	+	639	54	64	136	182	58	102	94	91
chr18:62578670-62578903	chr18	62578671	62578903	+	233	8	20	25	47	20	28	25	17
chr18:62584866-62585398	chr18	62584867	62585398	+	532	112	80	114	196	40	110	106	90
chr18:62589022-62589381	chr18	62589023	62589381	+	359	32	18	78	84	34	60	54	42
chr18:62590671-62590796	chr18	62590672	62590796	+	125	8	13	15	19	7	10	11	6
chr18:62666970-62667286	chr18	62666971	62667286	+	316	43	42	24	76	32	44	40	46
chr18:62684335-62684607	chr18	62684336	62684607	+	272	24	23	56	76	13	33	33	40
chr18:62685306-62685812	chr18	62685307	62685812	+	506	73	88	120	244	57	132	94	118
chr18:62705133-62705589	chr18	62705134	62705589	+	456	26	48	74	94	33	70	38	49
chr18:62705994-62706096	chr18	62705995	62706096	+	102	9	14	16	18	0	18	6	9
chr18:62723989-62724196	chr18	62723990	62724196	+	207	19	13	35	44	19	24	20	27
chr18:62730152-62730925	chr18	62730153	62730925	+	773	167	217	264	407	71	209	157	200
chr18:62734577-62734920	chr18	62734578	62734920	+	343	45	62	94	189	33	88	68	94
chr18:62744228-62744342	chr18	62744229	62744342	+	114	9	5	25	25	4	10	12	12
chr18:62744438-62745408	chr18	62744439	62745408	+	970	63	65	86	136	54	66	83	70
chr18:62745521-62745655	chr18	62745522	62745655	+	134	6	16	2	24	5	6	16	11
chr18:62751490-62751589	chr18	62751491	62751589	+	99	12	10	58	19	9	24	18	15
chr18:62756290-62756421	chr18	62756291	62756421	+	131	15	18	9	47	20	12	29	26
chr18:62759535-62760202	chr18	62759536	62760202	+	667	117	88	100	191	61	90	88	107
chr18:62761407-62761803	chr18	62761408	62761803	+	396	48	57	66	123	47	86	64	83
chr18:62766890-62767200	chr18	62766891	62767200	+	310	43	27	58	58	15	29	47	26
chr18:62767788-62767987	chr18	62767789	62767987	+	199	11	8	18	32	11	22	18	22
chr18:62771923-62772053	chr18	62771924	62772053	+	130	9	13	6	29	6	15	10	12
chr18:62780628-62780836	chr18	62780629	62780836	+	208	28	12	33	35	28	36	26	28
chr18:62781793-62782215	chr18	62781794	62782215	+	422	32	39	68	90	25	88	61	30
chr18:62801774-62801909	chr18	62801775	62801909	+	135	13	16	26	53	12	45	28	13
chr18:62803809-62804425	chr18	62803810	62804425	+	616	79	63	62	156	46	78	57	49
chr18:62804525-62804936	chr18	62804526	62804936	+	411	15	13	29	49	10	18	24	22
chr18:62811382-62811608	chr18	62811383	62811608	+	226	29	33	72	78	17	52	50	37
chr18:62812279-62812416	chr18	62812280	62812416	+	137	13	8	34	16	1	13	10	16
chr18:62812536-62812653	chr18	62812537	62812653	+	117	12	6	28	37	3	31	18	10
chr18:62815092-62815251	chr18	62815093	62815251	+	159	20	19	38	40	14	32	17	20
chr18:62833982-62834111	chr18	62833983	62834111	+	129	12	17	16	17	2	11	10	12
chr18:62885356-62886112	chr18	62885357	62886112	+	756	57	113	162	178	78	110	108	121
chr18:62892381-62892593	chr18	62892382	62892593	+	212	17	10	52	40	3	32	22	24
chr18:62921938-62922378	chr18	62921939	62922378	+	440	139	140	256	333	72	176	168	205
chr18:62922659-62923435	chr18	62922660	62923435	+	776	73	64	152	111	61	76	50	82
chr18:62923648-62923945	chr18	62923649	62923945	+	297	40	39	40	66	37	42	30	61
chr18:62930468-62930628	chr18	62930469	62930628	+	160	11	11	12	33	3	28	28	10
chr18:62934217-62934314	chr18	62934218	62934314	+	97	15	6	32	15	2	8	12	22
chr18:62935934-62936152	chr18	62935935	62936152	+	218	18	22	16	34	22	34	22	15
chr18:62939981-62940107	chr18	62939982	62940107	+	126	9	12	22	26	4	14	21	6
chr18:62971286-62971524	chr18	62971287	62971524	+	238	56	77	106	204	42	86	90	107
chr18:62972690-62973061	chr18	62972691	62973061	+	371	147	144	156	386	131	196	186	199
chr18:62977650-62978490	chr18	62977651	62978490	+	840	208	238	393	560	201	312	252	268
chr18:62982456-62982734	chr18	62982457	62982734	+	278	75	74	80	96	40	40	34	76
chr18:62983938-62984306	chr18	62983939	62984306	+	368	23	27	92	78	31	87	46	36
chr18:62985867-62985995	chr18	62985868	62985995	+	128	25	23	39	45	14	16	16	3
chr18:62989701-62989790	chr18	62989702	62989790	+	89	11	7	29	33	11	20	18	8
chr18:62992358-62992758	chr18	62992359	62992758	+	400	26	34	62	106	24	72	44	42
chr18:62995894-62995987	chr18	62995895	62995987	+	93	8	17	36	31	3	20	14	22
chr18:63000685-63000940	chr18	63000686	63000940	+	255	13	18	44	20	18	51	21	26
chr18:63014317-63014432	chr18	63014318	63014432	+	115	4	5	24	22	1	22	19	6
chr18:63021253-63021442	chr18	63021254	63021442	+	189	13	24	18	22	4	10	16	5
chr18:63041628-63041876	chr18	63041629	63041876	+	248	10	3	42	46	7	32	26	21
chr18:63042016-63043452	chr18	63042017	63043452	+	1436	218	272	340	524	119	266	200	276
chr18:63047905-63048109	chr18	63047906	63048109	+	204	11	11	42	10	5	18	13	9
chr18:63057303-63057419	chr18	63057304	63057419	+	116	13	16	13	56	12	12	20	20
chr18:63092418-63092623	chr18	63092419	63092623	+	205	12	5	28	26	21	22	24	12
chr18:63105768-63106074	chr18	63105769	63106074	+	306	27	37	74	104	38	64	30	45
chr18:63114601-63115359	chr18	63114602	63115359	+	758	47	53	94	91	41	56	50	50
chr18:63131140-63131244	chr18	63131141	63131244	+	104	14	13	34	36	5	30	12	7
chr18:63142429-63142562	chr18	63142430	63142562	+	133	18	15	11	32	17	17	26	17
chr18:63157692-63157998	chr18	63157693	63157998	+	306	20	32	26	92	17	28	30	38
chr18:63176353-63176539	chr18	63176354	63176539	+	186	9	21	24	22	10	22	18	12
chr18:63177109-63177289	chr18	63177110	63177289	+	180	9	15	32	22	17	8	19	14
chr18:63199948-63200134	chr18	63199949	63200134	+	186	25	33	44	70	20	38	32	36
chr18:63209123-63209240	chr18	63209124	63209240	+	117	4	12	18	36	1	18	20	14
chr18:63238324-63238901	chr18	63238325	63238901	+	577	59	71	98	146	41	106	90	97
chr18:63270166-63270300	chr18	63270167	63270300	+	134	15	9	26	19	7	12	24	7
chr18:63299294-63299440	chr18	63299295	63299440	+	146	19	10	30	49	12	38	24	26
chr18:63310534-63310666	chr18	63310535	63310666	+	132	8	16	20	35	0	16	20	7
chr18:63318109-63318465	chr18	63318110	63318465	+	356	42	56	90	112	35	100	64	72
chr18:63319069-63319165	chr18	63319070	63319165	+	96	6	11	9	20	6	12	17	13
chr18:63353241-63353340	chr18	63353242	63353340	+	99	6	14	16	10	3	8	5	8
chr18:63353458-63353838	chr18	63353459	63353838	+	380	27	33	98	110	29	76	55	46
chr18:63366896-63367281	chr18	63366897	63367281	+	385	15	26	58	62	16	62	26	26
chr18:63385858-63385947	chr18	63385859	63385947	+	89	5	4	8	17	6	12	12	5
chr18:63386055-63386412	chr18	63386056	63386412	+	357	24	24	88	66	12	44	34	14
chr18:63386800-63387302	chr18	63386801	63387302	+	502	30	50	68	69	46	56	49	49
chr18:63392082-63392307	chr18	63392083	63392307	+	225	24	33	40	89	20	50	28	47
chr18:63418606-63418887	chr18	63418607	63418887	+	281	26	20	50	60	10	28	34	45
chr18:63441266-63441361	chr18	63441267	63441361	+	95	4	6	18	14	9	13	14	14
chr18:63455071-63455161	chr18	63455072	63455161	+	90	2	13	18	18	6	22	8	9
chr18:63462539-63462750	chr18	63462540	63462750	+	211	27	23	28	36	8	35	40	20
chr18:63473542-63473961	chr18	63473543	63473961	+	419	30	28	60	82	19	44	65	45
chr18:63491734-63491868	chr18	63491735	63491868	+	134	12	23	0	34	11	20	6	14
chr18:63496154-63496556	chr18	63496155	63496556	+	402	22	39	90	50	14	56	44	52
chr18:63501678-63501808	chr18	63501679	63501808	+	130	8	8	19	32	8	22	19	14
chr18:63529678-63530255	chr18	63529679	63530255	+	577	167	134	90	200	99	110	86	147
chr18:63555297-63555979	chr18	63555298	63555979	+	682	61	81	97	173	31	98	82	74
chr18:63586594-63587171	chr18	63586595	63587171	+	577	50	77	94	126	49	80	108	65
chr18:63587495-63587679	chr18	63587496	63587679	+	184	24	33	28	52	4	22	22	35
chr18:63605056-63605402	chr18	63605057	63605402	+	346	19	16	42	52	16	34	33	24
chr18:63643490-63644126	chr18	63643491	63644126	+	636	9	11	96	58	23	47	58	45
chr18:63644242-63644715	chr18	63644243	63644715	+	473	10	15	74	94	17	61	53	29
chr18:63647149-63647245	chr18	63647150	63647245	+	96	5	15	8	38	16	17	24	17
chr18:63653269-63653873	chr18	63653270	63653873	+	604	117	124	321	355	89	222	182	144
chr18:63655356-63655749	chr18	63655357	63655749	+	393	49	46	127	170	45	96	52	75
chr18:63656474-63657124	chr18	63656475	63657124	+	650	85	69	249	212	49	134	93	122
chr18:63657364-63657556	chr18	63657365	63657556	+	192	15	22	94	68	37	48	43	35
chr18:63657907-63658036	chr18	63657908	63658036	+	129	17	18	60	52	13	35	22	33
chr18:63658324-63658553	chr18	63658325	63658553	+	229	24	22	71	66	26	40	38	28
chr18:63658937-63659205	chr18	63658938	63659205	+	268	13	24	105	72	10	57	48	37
chr18:63667214-63667455	chr18	63667215	63667455	+	241	4	17	30	36	18	26	24	23
chr18:63670808-63671019	chr18	63670809	63671019	+	211	9	6	44	36	10	30	22	5
chr18:63673757-63673854	chr18	63673758	63673854	+	97	13	9	30	18	6	20	4	6
chr18:63673992-63674179	chr18	63673993	63674179	+	187	20	20	24	42	16	34	10	25
chr18:63677598-63678037	chr18	63677599	63678037	+	439	16	29	94	66	10	56	32	16
chr18:63689164-63689296	chr18	63689165	63689296	+	132	27	18	49	64	24	24	32	26
chr18:63691756-63693004	chr18	63691757	63693004	+	1248	323	436	613	626	283	380	273	401
chr18:63702451-63702542	chr18	63702452	63702542	+	91	10	10	30	29	6	3	19	8
chr18:63708230-63709085	chr18	63708231	63709085	+	855	191	220	325	482	149	283	252	237
chr18:63709181-63709312	chr18	63709182	63709312	+	131	28	24	27	48	15	29	18	15
chr18:63714246-63715343	chr18	63714247	63715343	+	1097	127	128	288	281	84	190	161	189
chr18:63718643-63718798	chr18	63718644	63718798	+	155	27	25	60	76	14	26	44	43
chr18:63723048-63723144	chr18	63723049	63723144	+	96	12	21	26	27	11	12	6	12
chr18:63723565-63724174	chr18	63723566	63724174	+	609	91	92	146	259	72	150	94	124
chr18:63729292-63729668	chr18	63729293	63729668	+	376	76	66	150	168	28	98	79	77
chr18:63733443-63733564	chr18	63733444	63733564	+	121	9	12	43	46	24	30	26	24
chr18:63737698-63737796	chr18	63737699	63737796	+	98	8	10	37	26	7	26	20	14
chr18:63740579-63740687	chr18	63740580	63740687	+	108	6	15	26	46	13	20	28	16
chr18:63743013-63743196	chr18	63743014	63743196	+	183	4	15	24	42	13	22	8	24
chr18:63743532-63743777	chr18	63743533	63743777	+	245	29	28	54	60	14	38	30	31
chr18:63744860-63745081	chr18	63744861	63745081	+	221	19	19	44	52	20	31	26	30
chr18:63748961-63749170	chr18	63748962	63749170	+	209	10	12	58	76	8	33	14	16
chr18:63750795-63751015	chr18	63750796	63751015	+	220	27	52	39	79	25	47	30	29
chr18:63754431-63754578	chr18	63754432	63754578	+	147	10	13	45	34	7	26	17	19
chr18:63756888-63756998	chr18	63756889	63756998	+	110	9	9	14	20	5	12	16	15
chr18:63761919-63762752	chr18	63761920	63762752	+	833	109	140	236	287	86	174	117	125
chr18:63763083-63763193	chr18	63763084	63763193	+	110	13	11	31	37	3	24	22	20
chr18:63766074-63766401	chr18	63766075	63766401	+	327	63	46	62	117	26	76	36	78
chr18:63768818-63769598	chr18	63768819	63769598	+	780	62	82	174	213	68	154	81	88
chr18:63771171-63771469	chr18	63771172	63771469	+	298	60	50	144	191	44	100	84	57
chr18:63772131-63772383	chr18	63772132	63772383	+	252	26	22	96	83	13	56	33	30
chr18:63774967-63775342	chr18	63774968	63775342	+	375	36	32	84	72	27	64	44	37
chr18:63775576-63775724	chr18	63775577	63775724	+	148	20	37	27	35	23	22	29	24
chr18:63775880-63776081	chr18	63775881	63776081	+	201	18	33	36	34	19	32	24	23
chr18:63776832-63777212	chr18	63776833	63777212	+	380	53	68	96	152	48	80	70	39
chr18:63777657-63777864	chr18	63777658	63777864	+	207	22	18	34	38	16	36	28	13
chr18:63777995-63778158	chr18	63777996	63778158	+	163	13	12	33	23	9	23	22	25
chr18:63786994-63787140	chr18	63786995	63787140	+	146	10	12	35	31	9	15	28	9
chr18:63789160-63789420	chr18	63789161	63789420	+	260	30	27	64	83	20	47	32	31
chr18:63790713-63790978	chr18	63790714	63790978	+	265	22	22	60	48	11	41	26	27
chr18:63801406-63801544	chr18	63801407	63801544	+	138	15	8	22	10	2	24	16	9
chr18:63802158-63802318	chr18	63802159	63802318	+	160	8	8	28	30	10	18	13	17
chr18:63810484-63810750	chr18	63810485	63810750	+	266	49	87	26	106	39	78	46	46
chr18:63810993-63811114	chr18	63810994	63811114	+	121	3	6	23	31	18	12	16	10
chr18:63812096-63812282	chr18	63812097	63812282	+	186	16	14	37	36	14	24	16	12
chr18:63812412-63812613	chr18	63812413	63812613	+	201	12	28	24	63	16	34	44	30
chr18:63816306-63816620	chr18	63816307	63816620	+	314	46	42	150	142	37	98	53	53
chr18:63823413-63823706	chr18	63823414	63823706	+	293	10	12	60	40	7	31	30	10
chr18:63826693-63826791	chr18	63826694	63826791	+	98	15	13	22	20	6	16	8	10
chr18:63831332-63831472	chr18	63831333	63831472	+	140	13	10	31	24	7	10	25	10
chr18:63832532-63832891	chr18	63832533	63832891	+	359	54	23	82	64	24	30	42	36
chr18:63833467-63834130	chr18	63833468	63834130	+	663	30	60	84	122	19	76	60	45
chr18:63839895-63840160	chr18	63839896	63840160	+	265	18	20	30	33	12	20	28	32
chr18:63847775-63847972	chr18	63847776	63847972	+	197	7	4	37	35	10	17	20	9
chr18:63857870-63858070	chr18	63857871	63858070	+	200	24	23	23	44	13	12	24	19
chr18:63858959-63859068	chr18	63858960	63859068	+	109	16	6	24	27	10	10	14	13
chr18:63860035-63860294	chr18	63860036	63860294	+	259	14	28	36	57	12	29	20	38
chr18:63863469-63864637	chr18	63863470	63864637	+	1168	119	110	158	266	89	156	98	153
chr18:63877444-63877662	chr18	63877445	63877662	+	218	10	14	36	54	15	10	14	15
chr18:63879624-63879949	chr18	63879625	63879949	+	325	5	18	50	59	18	24	31	22
chr18:63880555-63880658	chr18	63880556	63880658	+	103	8	12	33	22	14	12	10	15
chr18:63881589-63881751	chr18	63881590	63881751	+	162	16	22	50	62	9	24	32	19
chr18:63885780-63885890	chr18	63885781	63885890	+	110	15	12	26	15	6	21	12	13
chr18:63886237-63886670	chr18	63886238	63886670	+	433	28	44	86	163	31	67	60	55
chr18:63888028-63888168	chr18	63888029	63888168	+	140	7	14	32	16	7	18	6	29
chr18:63888509-63888712	chr18	63888510	63888712	+	203	17	7	44	34	8	23	22	22
chr18:63890961-63891078	chr18	63890962	63891078	+	117	11	18	31	35	12	21	8	9
chr18:63891331-63891551	chr18	63891332	63891551	+	220	19	12	44	29	21	25	21	16
chr18:63892141-63892267	chr18	63892142	63892267	+	126	8	7	38	26	12	20	8	15
chr18:63897197-63897456	chr18	63897198	63897456	+	259	14	25	54	62	9	26	32	34
chr18:63898539-63898672	chr18	63898540	63898672	+	133	10	13	32	31	6	22	22	16
chr18:63901460-63901610	chr18	63901461	63901610	+	150	10	21	32	29	10	24	27	23
chr18:63901783-63901893	chr18	63901784	63901893	+	110	5	6	20	24	14	10	12	14
chr18:63907418-63907539	chr18	63907419	63907539	+	121	6	9	27	28	7	20	10	5
chr18:63919746-63920354	chr18	63919747	63920354	+	608	34	29	57	47	32	44	30	25
chr18:63920731-63920970	chr18	63920732	63920970	+	239	6	14	19	14	8	14	20	7
chr18:63929116-63929271	chr18	63929117	63929271	+	155	11	7	16	20	11	14	12	16
chr18:63931388-63931503	chr18	63931389	63931503	+	115	8	10	18	17	13	17	12	6
chr18:63932490-63932604	chr18	63932491	63932604	+	114	9	6	22	32	6	6	16	4
chr18:63938300-63938470	chr18	63938301	63938470	+	170	11	14	37	36	11	19	17	14
chr18:63939234-63939494	chr18	63939235	63939494	+	260	24	12	70	69	9	36	24	19
chr18:63939906-63940027	chr18	63939907	63940027	+	121	7	9	28	35	12	14	22	9
chr18:63944336-63945447	chr18	63944337	63945447	+	1111	102	116	243	253	91	199	142	144
chr18:63949872-63951116	chr18	63949873	63951116	+	1244	130	135	254	290	85	138	140	126
chr18:63962310-63962457	chr18	63962311	63962457	+	147	9	9	32	20	0	14	26	16
chr18:63964310-63964573	chr18	63964311	63964573	+	263	11	14	48	47	9	46	28	22
chr18:63971491-63971666	chr18	63971492	63971666	+	175	6	15	36	35	4	14	22	18
chr18:63974944-63975789	chr18	63974945	63975789	+	845	63	88	136	153	51	100	83	109
chr18:63982036-63982145	chr18	63982037	63982145	+	109	13	8	23	26	6	26	13	10
chr18:63982613-63982821	chr18	63982614	63982821	+	208	24	22	36	79	19	28	16	32
chr18:63982974-63983194	chr18	63982975	63983194	+	220	11	16	46	52	5	29	22	21
chr18:63989640-63990465	chr18	63989641	63990465	+	825	133	151	170	281	66	154	98	138
chr18:64003074-64003570	chr18	64003075	64003570	+	496	88	65	107	216	51	108	77	104
chr18:64013745-64014201	chr18	64013746	64014201	+	456	46	78	97	126	49	90	56	79
chr18:64020347-64020559	chr18	64020348	64020559	+	212	15	15	8	21	20	22	16	9
chr18:64043512-64043662	chr18	64043513	64043662	+	150	18	14	25	32	8	30	19	15
chr18:64046071-64046241	chr18	64046072	64046241	+	170	11	9	16	31	3	16	11	14
chr18:64109443-64110119	chr18	64109444	64110119	+	676	132	167	125	341	101	124	112	117
chr18:64116483-64117177	chr18	64116484	64117177	+	694	88	113	162	209	78	122	106	99
chr18:64122488-64122745	chr18	64122489	64122745	+	257	44	55	50	110	27	32	38	51
chr18:64124059-64124563	chr18	64124060	64124563	+	504	44	47	54	99	27	48	41	68
chr18:64129342-64129516	chr18	64129343	64129516	+	174	13	18	10	30	6	10	26	13
chr18:64137462-64137600	chr18	64137463	64137600	+	138	9	11	32	16	3	20	14	13
chr18:64141114-64141216	chr18	64141115	64141216	+	102	7	8	14	12	4	8	12	7
chr18:64144197-64144319	chr18	64144198	64144319	+	122	12	14	14	30	9	18	12	12
chr18:64149489-64150456	chr18	64149490	64150456	+	967	147	153	266	310	80	182	112	183
chr18:64154639-64154908	chr18	64154640	64154908	+	269	48	36	89	102	27	54	42	58
chr18:64161768-64161875	chr18	64161769	64161875	+	107	7	5	17	23	8	8	11	7
chr18:64161968-64162422	chr18	64161969	64162422	+	454	51	57	112	104	41	66	58	83
chr18:64167280-64167589	chr18	64167281	64167589	+	309	41	41	47	86	23	42	38	54
chr18:64170662-64171231	chr18	64170663	64171231	+	569	61	45	48	104	42	38	52	52
chr18:64171328-64171620	chr18	64171329	64171620	+	292	37	13	27	54	21	40	28	28
chr18:64190907-64191024	chr18	64190908	64191024	+	117	11	17	36	40	13	20	14	23
chr18:64195631-64195821	chr18	64195632	64195821	+	190	16	35	36	38	7	32	34	18
chr18:64196164-64196313	chr18	64196165	64196313	+	149	10	5	24	22	3	10	7	4
chr18:64196739-64197060	chr18	64196740	64197060	+	321	9	11	30	21	11	38	22	16
chr18:64199283-64199373	chr18	64199284	64199373	+	90	5	12	16	8	2	13	10	9
chr18:64211218-64212003	chr18	64211219	64212003	+	785	120	145	140	291	108	158	116	179
chr18:64219751-64219903	chr18	64219752	64219903	+	152	24	24	38	38	9	21	22	22
chr18:64221274-64221715	chr18	64221275	64221715	+	441	17	42	36	52	23	14	26	41
chr18:64226146-64226293	chr18	64226147	64226293	+	147	0	6	36	18	4	10	24	10
chr18:64264453-64266939	chr18	64264454	64266939	+	2486	403	416	503	703	315	401	324	450
chr18:64271583-64271953	chr18	64271584	64271953	+	370	60	72	99	140	40	72	36	84
chr18:64274765-64274877	chr18	64274766	64274877	+	112	16	17	18	27	7	14	16	12
chr18:64277126-64277274	chr18	64277127	64277274	+	148	17	13	36	22	9	26	21	7
chr18:64280746-64280960	chr18	64280747	64280960	+	214	17	1	35	43	15	21	43	21
chr18:64299380-64299807	chr18	64299381	64299807	+	427	33	27	64	70	29	52	34	60
chr18:64309659-64309929	chr18	64309660	64309929	+	270	13	16	29	43	15	22	36	34
chr18:64332366-64332991	chr18	64332367	64332991	+	625	32	32	64	50	19	42	44	32
chr18:64339394-64340088	chr18	64339395	64340088	+	694	153	112	243	342	100	193	147	226
chr18:64340731-64341105	chr18	64340732	64341105	+	374	41	46	164	120	25	85	82	52
chr18:64341280-64341459	chr18	64341281	64341459	+	179	17	9	28	48	25	35	16	15
chr18:64341579-64341668	chr18	64341580	64341668	+	89	5	27	22	19	12	14	12	24
chr18:64342382-64343106	chr18	64342383	64343106	+	724	73	85	130	176	61	112	76	89
chr18:64349110-64349237	chr18	64349111	64349237	+	127	17	10	16	36	17	28	24	20
chr18:64351122-64351269	chr18	64351123	64351269	+	147	3	8	26	25	13	32	19	20
chr18:64362672-64362779	chr18	64362673	64362779	+	107	8	7	16	18	5	14	16	5
chr18:64375345-64375762	chr18	64375346	64375762	+	417	90	59	134	146	43	116	94	87
chr18:64375857-64376051	chr18	64375858	64376051	+	194	8	19	39	22	10	14	22	29
chr18:64382026-64382253	chr18	64382027	64382253	+	227	26	18	28	33	6	22	26	20
chr18:64389570-64390102	chr18	64389571	64390102	+	532	62	82	160	178	35	120	84	82
chr18:64394264-64394398	chr18	64394265	64394398	+	134	7	8	17	28	3	11	4	14
chr18:64411423-64411542	chr18	64411424	64411542	+	119	8	8	24	18	2	18	12	4
chr18:64415537-64415685	chr18	64415538	64415685	+	148	25	6	34	30	6	20	14	10
chr18:64446437-64446598	chr18	64446438	64446598	+	161	3	7	30	34	5	16	18	5
chr18:64451125-64451264	chr18	64451126	64451264	+	139	18	13	43	34	4	22	21	22
chr18:64452223-64452376	chr18	64452224	64452376	+	153	6	14	31	30	7	11	20	16
chr18:64455398-64456241	chr18	64455399	64456241	+	843	66	77	168	164	40	118	78	96
chr18:64458088-64458245	chr18	64458089	64458245	+	157	16	11	47	42	11	21	26	12
chr18:64463442-64464009	chr18	64463443	64464009	+	567	76	98	184	222	44	130	106	121
chr18:64464677-64464906	chr18	64464678	64464906	+	229	34	22	62	126	11	51	50	55
chr18:64466436-64466974	chr18	64466437	64466974	+	538	93	126	164	302	65	118	110	143
chr18:64471255-64472465	chr18	64471256	64472465	+	1210	164	172	270	370	139	248	171	227
chr18:64482599-64482736	chr18	64482600	64482736	+	137	15	13	33	50	17	33	15	22
chr18:64488387-64489727	chr18	64488388	64489727	+	1340	267	319	344	475	217	260	211	302
chr18:64497570-64497753	chr18	64497571	64497753	+	183	21	38	72	57	5	45	34	38
chr18:64500980-64501115	chr18	64500981	64501115	+	135	20	32	33	58	7	56	26	32
chr18:64506643-64506808	chr18	64506644	64506808	+	165	17	27	51	117	17	50	54	39
chr18:64516156-64517729	chr18	64516157	64517729	+	1573	432	465	687	957	285	547	424	550
chr18:64527175-64527693	chr18	64527176	64527693	+	518	149	152	233	479	101	247	196	191
chr18:64531332-64531628	chr18	64531333	64531628	+	296	31	50	94	68	34	70	38	30
chr18:64543121-64543787	chr18	64543122	64543787	+	666	131	136	191	314	61	174	182	149
chr18:64564871-64565104	chr18	64564872	64565104	+	233	9	14	34	28	7	27	26	19
chr18:64566992-64567096	chr18	64566993	64567096	+	104	2	8	16	28	9	18	22	22
chr18:64585579-64585772	chr18	64585580	64585772	+	193	13	22	25	36	11	25	22	19
chr18:64618246-64618783	chr18	64618247	64618783	+	537	20	34	65	92	25	53	51	61
chr18:64628747-64628837	chr18	64628748	64628837	+	90	8	3	22	22	4	12	16	12
chr18:64660816-64661656	chr18	64660817	64661656	+	840	85	134	126	225	75	124	102	146
chr18:64678182-64678371	chr18	64678183	64678371	+	189	4	8	22	36	3	28	18	19
chr18:64684734-64685371	chr18	64684735	64685371	+	637	85	90	115	142	38	118	123	83
chr18:64698973-64699129	chr18	64698974	64699129	+	156	31	21	42	62	18	30	22	26
chr18:64699743-64700184	chr18	64699744	64700184	+	441	12	38	98	112	15	56	38	39
chr18:64700370-64700830	chr18	64700371	64700830	+	460	19	24	47	65	15	28	44	40
chr18:64707825-64707932	chr18	64707826	64707932	+	107	11	11	11	26	14	11	18	13
chr18:64716510-64716694	chr18	64716511	64716694	+	184	6	17	15	25	12	16	10	22
chr18:64721288-64721422	chr18	64721289	64721422	+	134	4	20	27	14	3	8	16	18
chr18:64721721-64722471	chr18	64721722	64722471	+	750	24	38	47	72	37	32	44	40
chr18:64742028-64742119	chr18	64742029	64742119	+	91	2	4	24	14	1	22	11	8
chr18:64743378-64743731	chr18	64743379	64743731	+	353	31	45	38	86	26	34	42	34
chr18:64750622-64751500	chr18	64750623	64751500	+	878	213	231	319	521	162	277	266	272
chr18:64756679-64756907	chr18	64756680	64756907	+	228	34	47	106	104	13	48	34	55
chr18:64763910-64764013	chr18	64763911	64764013	+	103	9	10	18	42	8	22	24	15
chr18:64769815-64770578	chr18	64769816	64770578	+	763	212	211	156	378	90	190	168	199
chr18:64777776-64778342	chr18	64777777	64778342	+	566	130	132	66	250	106	120	118	108
chr18:64782744-64782872	chr18	64782745	64782872	+	128	26	20	36	52	9	22	26	27
chr18:64789374-64789599	chr18	64789375	64789599	+	225	12	28	32	46	12	24	28	34
chr18:64789832-64790523	chr18	64789833	64790523	+	691	73	94	124	178	47	98	83	131
chr18:64790709-64791851	chr18	64790710	64791851	+	1142	128	127	181	301	97	150	116	130
chr18:64818772-64819293	chr18	64818773	64819293	+	521	117	140	92	238	75	140	76	111
chr18:64829064-64829411	chr18	64829065	64829411	+	347	33	39	42	79	20	46	42	42
chr18:64829702-64830150	chr18	64829703	64830150	+	448	30	34	79	82	23	40	46	35
chr18:64835062-64835206	chr18	64835063	64835206	+	144	6	14	8	32	6	18	14	8
chr18:64844698-64845701	chr18	64844699	64845701	+	1003	100	128	166	213	82	102	90	125
chr18:64850099-64850434	chr18	64850100	64850434	+	335	25	50	46	102	45	54	49	25
chr18:64856266-64856451	chr18	64856267	64856451	+	185	20	31	33	48	6	16	26	30
chr18:64859197-64859608	chr18	64859198	64859608	+	411	77	74	130	186	42	72	68	82
chr18:64863207-64863967	chr18	64863208	64863967	+	760	84	126	216	216	62	133	92	132
chr18:64873939-64874162	chr18	64873940	64874162	+	223	18	30	31	34	7	28	30	39
chr18:64875899-64876038	chr18	64875900	64876038	+	139	5	12	24	50	3	24	16	11
chr18:64882195-64882294	chr18	64882196	64882294	+	99	12	12	17	33	5	24	10	15
chr18:64884772-64885062	chr18	64884773	64885062	+	290	96	69	89	214	42	98	57	99
chr18:64886801-64887548	chr18	64886802	64887548	+	747	225	219	166	402	142	208	194	256
chr18:64888091-64889421	chr18	64888092	64889421	+	1330	289	305	304	477	201	238	184	265
chr18:64889888-64890119	chr18	64889889	64890119	+	231	54	60	158	149	38	68	74	55
chr18:64895769-64896048	chr18	64895770	64896048	+	279	23	27	56	90	17	60	42	47
chr18:64899001-64899113	chr18	64899002	64899113	+	112	9	8	16	28	5	22	13	14
chr18:64904060-64904365	chr18	64904061	64904365	+	305	22	30	60	44	15	61	37	37
chr18:64909137-64909245	chr18	64909138	64909245	+	108	14	6	40	32	3	22	22	7
chr18:64911796-64911962	chr18	64911797	64911962	+	166	13	19	20	27	10	18	16	18
chr18:64912479-64912620	chr18	64912480	64912620	+	141	9	8	14	15	12	29	11	17
chr18:64917882-64918063	chr18	64917883	64918063	+	181	10	12	29	25	6	22	16	13
chr18:64925598-64925687	chr18	64925599	64925687	+	89	12	13	27	21	9	19	14	5
chr18:64928011-64928323	chr18	64928012	64928323	+	312	35	46	38	66	17	32	46	48
chr18:64929283-64929480	chr18	64929284	64929480	+	197	21	17	32	55	8	24	26	27
chr18:64931259-64931479	chr18	64931260	64931479	+	220	27	26	63	36	16	48	18	23
chr18:64931816-64931917	chr18	64931817	64931917	+	101	15	23	31	31	1	25	11	13
chr18:64933227-64933644	chr18	64933228	64933644	+	417	100	91	74	140	50	68	64	66
chr18:64939847-64940048	chr18	64939848	64940048	+	201	22	28	60	35	16	32	28	39
chr18:64943833-64945704	chr18	64943834	64945704	+	1871	215	284	376	486	192	300	268	277
chr18:64954129-64954473	chr18	64954130	64954473	+	344	82	94	102	234	64	114	107	89
chr18:64957210-64957529	chr18	64957211	64957529	+	319	50	45	178	129	46	84	74	60
chr18:64962196-64962298	chr18	64962197	64962298	+	102	6	23	44	28	9	20	22	23
chr18:64962458-64962921	chr18	64962459	64962921	+	463	133	162	132	372	90	221	176	172
chr18:64964736-64964865	chr18	64964737	64964865	+	129	29	35	46	68	22	36	38	31
chr18:64965125-64965226	chr18	64965126	64965226	+	101	22	17	33	31	17	21	30	8
chr18:64965564-64965825	chr18	64965565	64965825	+	261	27	32	52	49	21	52	20	33
chr18:64971117-64971305	chr18	64971118	64971305	+	188	30	33	36	52	16	22	24	27
chr18:64972129-64972608	chr18	64972130	64972608	+	479	99	104	128	258	40	142	130	81
chr18:64981270-64982200	chr18	64981271	64982200	+	930	114	92	267	239	62	156	130	118
chr18:64984805-64985158	chr18	64984806	64985158	+	353	45	63	122	81	38	95	63	43
chr18:64991268-64991739	chr18	64991269	64991739	+	471	63	70	84	168	45	124	105	100
chr18:64997759-64997916	chr18	64997760	64997916	+	157	28	17	72	94	9	28	24	25
chr18:65001054-65002292	chr18	65001055	65002292	+	1238	179	151	269	362	115	194	208	216
chr18:65012147-65012290	chr18	65012148	65012290	+	143	20	14	50	38	2	24	33	16
chr18:65013623-65013714	chr18	65013624	65013714	+	91	14	17	23	43	4	22	14	14
chr18:65018329-65018482	chr18	65018330	65018482	+	153	43	34	28	110	32	47	41	37
chr18:65021722-65021927	chr18	65021723	65021927	+	205	26	37	41	66	30	32	30	30
chr18:65022076-65022393	chr18	65022077	65022393	+	317	77	68	144	209	62	116	108	86
chr18:65023424-65024865	chr18	65023425	65024865	+	1441	273	273	355	556	213	260	268	329
chr18:65025938-65026151	chr18	65025939	65026151	+	213	25	41	44	63	29	39	34	29
chr18:65028590-65028743	chr18	65028591	65028743	+	153	24	42	80	67	21	50	44	38
chr18:65029422-65029608	chr18	65029423	65029608	+	186	30	37	66	63	20	42	24	36
chr18:65032813-65032977	chr18	65032814	65032977	+	164	34	26	26	66	12	40	26	27
chr18:65040352-65040469	chr18	65040353	65040469	+	117	9	18	21	30	19	27	24	20
chr18:65041433-65041868	chr18	65041434	65041868	+	435	39	55	76	90	28	76	46	55
chr18:65042164-65042344	chr18	65042165	65042344	+	180	10	18	46	56	14	37	22	13
chr18:65042724-65043083	chr18	65042725	65043083	+	359	49	57	161	122	22	75	72	52
chr18:65043932-65044060	chr18	65043933	65044060	+	128	23	23	74	90	7	44	36	41
chr18:65045725-65046013	chr18	65045726	65046013	+	288	58	76	83	118	31	58	46	64
chr18:65050374-65050477	chr18	65050375	65050477	+	103	12	23	40	37	10	29	20	15
chr18:65050580-65051290	chr18	65050581	65051290	+	710	144	148	254	361	102	187	141	139
chr18:65051602-65051693	chr18	65051603	65051693	+	91	19	17	32	37	7	6	21	17
chr18:65051840-65052076	chr18	65051841	65052076	+	236	41	44	62	112	24	52	38	41
chr18:65054993-65055106	chr18	65054994	65055106	+	113	19	36	54	66	17	40	16	23
chr18:65058156-65058317	chr18	65058157	65058317	+	161	18	36	64	56	15	36	30	18
chr18:65060759-65060946	chr18	65060760	65060946	+	187	28	24	43	58	16	31	31	19
chr18:65062270-65062445	chr18	65062271	65062445	+	175	8	19	37	42	17	34	40	23
chr18:65064135-65064352	chr18	65064136	65064352	+	217	18	22	30	50	13	34	19	24
chr18:65065171-65065271	chr18	65065172	65065271	+	100	12	8	16	32	4	19	13	14
chr18:65070493-65070852	chr18	65070494	65070852	+	359	30	27	68	64	27	54	46	34
chr18:65074083-65074193	chr18	65074084	65074193	+	110	31	21	54	44	13	32	31	26
chr18:65075436-65075604	chr18	65075437	65075604	+	168	33	30	82	62	31	48	43	23
chr18:65075696-65076472	chr18	65075697	65076472	+	776	154	128	282	357	97	180	178	180
chr18:65079101-65079284	chr18	65079102	65079284	+	183	20	21	50	57	7	27	20	27
chr18:65082989-65083996	chr18	65082990	65083996	+	1007	83	118	205	242	65	148	136	113
chr18:65084144-65084467	chr18	65084145	65084467	+	323	33	29	80	76	18	52	43	25
chr18:65091333-65091617	chr18	65091334	65091617	+	284	103	88	160	223	54	90	105	95
chr18:65092927-65093172	chr18	65092928	65093172	+	245	58	99	135	172	49	85	80	82
chr18:65094653-65095380	chr18	65094654	65095380	+	727	114	101	165	323	71	157	188	137
chr18:65100797-65101927	chr18	65100798	65101927	+	1130	232	339	364	752	163	374	333	365
chr18:65107174-65107340	chr18	65107175	65107340	+	166	13	13	38	46	15	26	22	16
chr18:65107804-65107894	chr18	65107805	65107894	+	90	8	14	39	8	5	29	12	16
chr18:65120461-65120771	chr18	65120462	65120771	+	310	32	45	100	93	36	68	68	47
chr18:65122416-65122545	chr18	65122417	65122545	+	129	14	18	20	42	18	12	23	25
chr18:65123805-65124023	chr18	65123806	65124023	+	218	36	25	48	58	25	49	33	31
chr18:65124591-65125512	chr18	65124592	65125512	+	921	159	154	131	236	102	147	114	152
chr18:65125755-65125872	chr18	65125756	65125872	+	117	23	19	44	38	11	28	26	22
chr18:65130853-65131347	chr18	65130854	65131347	+	494	133	145	204	350	72	143	167	159
chr18:65135531-65135649	chr18	65135532	65135649	+	118	20	22	40	52	11	44	30	27
chr18:65136216-65136444	chr18	65136217	65136444	+	228	39	45	76	150	22	56	42	45
chr18:65136538-65137245	chr18	65136539	65137245	+	707	56	63	132	171	66	142	113	86
chr18:65137360-65138229	chr18	65137361	65138229	+	869	87	105	189	219	63	135	133	105
chr18:65143361-65144028	chr18	65143362	65144028	+	667	114	118	236	304	104	176	140	162
chr18:65145714-65146005	chr18	65145715	65146005	+	291	40	36	111	129	43	71	64	45
chr18:65148864-65149002	chr18	65148865	65149002	+	138	27	28	74	65	22	42	42	41
chr18:65149627-65151144	chr18	65149628	65151144	+	1517	150	190	388	443	116	292	247	267
chr18:65154681-65155101	chr18	65154682	65155101	+	420	52	91	110	176	65	94	74	80
chr18:65156092-65156190	chr18	65156093	65156190	+	98	10	16	24	38	10	21	24	11
chr18:65156549-65156851	chr18	65156550	65156851	+	302	34	38	60	78	19	40	36	40
chr18:65157001-65157252	chr18	65157002	65157252	+	251	26	22	56	86	22	45	40	25
chr18:65157757-65158045	chr18	65157758	65158045	+	288	14	27	103	60	37	48	26	36
chr18:65164236-65164477	chr18	65164237	65164477	+	241	29	21	74	71	19	44	34	25
chr18:65168363-65168669	chr18	65168364	65168669	+	306	33	40	75	88	18	62	52	36
chr18:65169243-65169353	chr18	65169244	65169353	+	110	15	15	41	32	11	13	27	21
chr18:65169459-65169818	chr18	65169460	65169818	+	359	40	40	89	98	34	57	44	60
chr18:65170709-65171315	chr18	65170710	65171315	+	606	68	60	138	160	42	70	82	79
chr18:65171551-65171828	chr18	65171552	65171828	+	277	38	45	52	118	28	68	58	49
chr18:65176311-65176427	chr18	65176312	65176427	+	116	20	11	20	15	11	20	20	21
chr18:65181167-65181316	chr18	65181168	65181316	+	149	25	8	28	34	9	16	20	8
chr18:65186864-65187787	chr18	65186865	65187787	+	923	166	196	276	327	105	192	144	207
chr18:65187971-65188103	chr18	65187972	65188103	+	132	23	19	32	43	13	48	16	21
chr18:65188567-65188884	chr18	65188568	65188884	+	317	88	78	87	176	47	114	106	82
chr18:65191075-65191587	chr18	65191076	65191587	+	512	144	139	188	346	118	181	174	174
chr18:65195285-65195806	chr18	65195286	65195806	+	521	188	189	220	428	94	214	186	228
chr18:65196683-65196783	chr18	65196684	65196783	+	100	9	4	26	46	12	18	17	19
chr18:65205258-65205393	chr18	65205259	65205393	+	135	9	12	40	27	9	24	23	21
chr18:65207599-65207860	chr18	65207600	65207860	+	261	41	37	70	113	25	71	56	43
chr18:65208405-65208508	chr18	65208406	65208508	+	103	9	4	42	42	8	22	25	15
chr18:65209550-65209731	chr18	65209551	65209731	+	181	15	26	79	61	18	26	22	31
chr18:65210450-65210787	chr18	65210451	65210787	+	337	37	22	74	74	30	52	44	30
chr18:65211320-65211424	chr18	65211321	65211424	+	104	20	13	35	38	7	15	14	20
chr18:65211526-65211707	chr18	65211527	65211707	+	181	22	24	33	44	14	21	31	29
chr18:65214187-65214338	chr18	65214188	65214338	+	151	11	17	42	34	13	25	19	25
chr18:65216233-65216411	chr18	65216234	65216411	+	178	29	26	58	61	20	50	43	40
chr18:65221270-65221518	chr18	65221271	65221518	+	248	21	33	46	66	20	45	30	40
chr18:65222811-65223027	chr18	65222812	65223027	+	216	25	31	52	54	17	43	37	34
chr18:65227965-65228746	chr18	65227966	65228746	+	781	152	150	200	340	108	194	174	180
chr18:65235890-65236150	chr18	65235891	65236150	+	260	15	12	30	27	17	33	28	14
chr18:65236412-65236613	chr18	65236413	65236613	+	201	6	10	42	26	12	30	28	13
chr18:65245111-65245221	chr18	65245112	65245221	+	110	7	11	9	48	19	14	20	15
chr18:65253292-65253446	chr18	65253293	65253446	+	154	12	14	25	40	12	11	22	14
chr18:65253534-65254408	chr18	65253535	65254408	+	874	103	86	162	203	67	88	82	91
chr18:65257556-65257673	chr18	65257557	65257673	+	117	20	27	48	52	26	36	32	22
chr18:65265253-65266028	chr18	65265254	65266028	+	775	52	77	154	130	37	126	80	79
chr18:65271819-65273312	chr18	65271820	65273312	+	1493	289	311	599	844	207	492	418	373
chr18:65297201-65297347	chr18	65297202	65297347	+	146	18	23	46	40	10	22	21	13
chr18:65300653-65301096	chr18	65300654	65301096	+	443	50	65	94	130	44	92	62	58
chr18:65306876-65307010	chr18	65306877	65307010	+	134	2	13	32	26	8	14	27	7
chr18:65307590-65307764	chr18	65307591	65307764	+	174	6	15	26	26	9	21	12	16
chr18:65322557-65322660	chr18	65322558	65322660	+	103	10	6	22	42	4	22	14	17
chr18:65337513-65337754	chr18	65337514	65337754	+	241	16	21	21	69	17	16	18	7
chr18:65375250-65375566	chr18	65375251	65375566	+	316	41	21	41	147	21	31	38	34
chr18:65392406-65392518	chr18	65392407	65392518	+	112	6	9	20	33	3	10	26	6
chr18:65430359-65431210	chr18	65430360	65431210	+	851	286	342	397	627	212	328	247	402
chr18:65434815-65435122	chr18	65434816	65435122	+	307	88	75	62	177	38	93	76	81
chr18:65455795-65455911	chr18	65455796	65455911	+	116	7	9	21	37	5	12	5	14
chr18:65481458-65481791	chr18	65481459	65481791	+	333	24	18	49	40	15	36	26	18
chr18:65482125-65482440	chr18	65482126	65482440	+	315	86	86	92	160	49	104	82	79
chr18:65485551-65485668	chr18	65485552	65485668	+	117	13	17	26	45	15	24	16	27
chr18:65489852-65490870	chr18	65489853	65490870	+	1018	157	180	220	394	155	214	186	210
chr18:65495855-65496010	chr18	65495856	65496010	+	155	7	13	22	52	10	18	18	11
chr18:65497495-65497767	chr18	65497496	65497767	+	272	18	25	51	44	14	36	25	34
chr18:65510377-65511067	chr18	65510378	65511067	+	690	73	106	182	228	63	139	115	107
chr18:65512351-65513014	chr18	65512352	65513014	+	663	94	110	194	280	94	186	150	164
chr18:65519670-65519828	chr18	65519671	65519828	+	158	22	13	23	60	7	24	24	29
chr18:65520576-65520811	chr18	65520577	65520811	+	235	40	48	93	141	53	86	74	100
chr18:65525859-65526024	chr18	65525860	65526024	+	165	30	8	38	36	15	39	22	23
chr18:65532286-65533165	chr18	65532287	65533165	+	879	211	214	304	452	115	212	174	239
chr18:65533493-65533616	chr18	65533494	65533616	+	123	45	20	39	47	14	24	10	29
chr18:65534201-65534306	chr18	65534202	65534306	+	105	15	19	26	46	15	19	20	37
chr18:65540059-65540146	chr18	65540060	65540146	+	87	7	7	12	16	6	5	8	6
chr18:65546923-65547054	chr18	65546924	65547054	+	131	2	11	24	20	5	14	12	9
chr18:65558138-65558459	chr18	65558139	65558459	+	321	33	16	46	46	28	22	28	32
chr18:65558769-65559207	chr18	65558770	65559207	+	438	31	41	59	78	18	47	57	40
chr18:65559513-65559734	chr18	65559514	65559734	+	221	15	16	33	35	15	17	18	9
chr18:65565154-65566076	chr18	65565155	65566076	+	922	150	174	360	536	108	266	218	211
chr18:65571941-65572075	chr18	65571942	65572075	+	134	22	7	34	32	13	17	16	7
chr18:65572238-65572934	chr18	65572239	65572934	+	696	109	135	178	304	79	130	102	131
chr18:65580395-65580498	chr18	65580396	65580498	+	103	28	21	27	43	25	40	16	27
chr18:65581292-65581640	chr18	65581293	65581640	+	348	110	83	130	242	41	80	62	93
chr18:65581734-65582466	chr18	65581735	65582466	+	732	198	182	322	386	132	204	152	197
chr18:65583794-65584152	chr18	65583795	65584152	+	358	58	59	90	112	35	86	70	83
chr18:65592492-65592639	chr18	65592493	65592639	+	147	14	22	41	43	7	36	28	23
chr18:65593173-65593326	chr18	65593174	65593326	+	153	37	23	50	58	20	26	22	26
chr18:65593704-65594042	chr18	65593705	65594042	+	338	100	68	158	230	48	112	104	86
chr18:65595706-65595804	chr18	65595707	65595804	+	98	20	40	51	58	13	29	33	38
chr18:65597611-65597906	chr18	65597612	65597906	+	295	92	90	199	249	51	118	115	83
chr18:65599812-65600032	chr18	65599813	65600032	+	220	29	33	53	61	27	36	36	19
chr18:65603513-65603826	chr18	65603514	65603826	+	313	41	45	135	103	33	78	60	44
chr18:65605541-65605834	chr18	65605542	65605834	+	293	37	30	72	76	36	50	34	46
chr18:65607046-65607162	chr18	65607047	65607162	+	116	30	52	76	80	21	48	26	32
chr18:65613378-65613674	chr18	65613379	65613674	+	296	12	22	71	68	19	47	42	15
chr18:65614204-65614312	chr18	65614205	65614312	+	108	10	11	17	32	8	18	12	14
chr18:65616474-65616586	chr18	65616475	65616586	+	112	18	14	36	22	16	30	26	21
chr18:65620335-65620574	chr18	65620336	65620574	+	239	24	24	89	93	19	62	49	51
chr18:65620739-65621050	chr18	65620740	65621050	+	311	34	33	60	91	26	56	65	33
chr18:65621972-65622082	chr18	65621973	65622082	+	110	27	18	66	48	21	36	31	23
chr18:65622713-65622923	chr18	65622714	65622923	+	210	31	38	92	111	29	60	34	36
chr18:65624728-65625666	chr18	65624729	65625666	+	938	77	92	217	269	92	130	127	137
chr18:65626542-65626765	chr18	65626543	65626765	+	223	21	20	87	68	31	26	42	38
chr18:65626971-65627188	chr18	65626972	65627188	+	217	21	24	66	75	21	59	43	32
chr18:65632675-65633190	chr18	65632676	65633190	+	515	32	46	124	134	33	80	83	45
chr18:65634127-65634243	chr18	65634128	65634243	+	116	10	14	14	39	12	20	22	22
chr18:65634476-65634636	chr18	65634477	65634636	+	160	28	27	50	58	22	37	28	40
chr18:65635798-65636318	chr18	65635799	65636318	+	520	37	57	128	134	50	77	58	75
chr18:65639947-65640036	chr18	65639948	65640036	+	89	21	19	16	45	10	14	3	24
chr18:65640142-65640503	chr18	65640143	65640503	+	361	76	90	127	176	62	106	78	97
chr18:65646931-65647293	chr18	65646932	65647293	+	362	40	47	83	101	39	54	50	53
chr18:65648085-65648802	chr18	65648086	65648802	+	717	116	103	260	302	77	196	154	170
chr18:65656556-65656866	chr18	65656557	65656866	+	310	18	36	66	36	19	40	40	19
chr18:65664140-65664335	chr18	65664141	65664335	+	195	9	29	42	52	8	33	26	18
chr18:65670450-65671170	chr18	65670451	65671170	+	720	83	75	184	192	62	110	102	92
chr18:65673746-65673906	chr18	65673747	65673906	+	160	16	41	32	50	27	28	18	29
chr18:65674546-65675332	chr18	65674547	65675332	+	786	219	252	337	511	154	310	284	251
chr18:65675604-65675857	chr18	65675605	65675857	+	253	36	51	106	120	48	85	61	50
chr18:65685524-65685647	chr18	65685525	65685647	+	123	8	10	31	36	3	24	19	17
chr18:65694846-65695158	chr18	65694847	65695158	+	312	50	55	135	151	28	91	64	75
chr18:65695366-65695615	chr18	65695367	65695615	+	249	28	35	74	98	19	66	39	20
chr18:65697509-65698585	chr18	65697510	65698585	+	1076	99	143	216	303	94	144	126	159
chr18:65703884-65704437	chr18	65703885	65704437	+	553	72	64	69	131	35	74	77	66
chr18:65705067-65705329	chr18	65705068	65705329	+	262	68	71	114	178	42	117	90	72
chr18:65721845-65722026	chr18	65721846	65722026	+	181	17	14	28	17	6	28	10	24
chr18:65722532-65723024	chr18	65722533	65723024	+	492	48	29	78	110	40	86	54	77
chr18:65727012-65727140	chr18	65727013	65727140	+	128	21	21	11	40	7	44	4	14
chr18:65729072-65729620	chr18	65729073	65729620	+	548	45	52	90	152	44	94	68	53
chr18:65736130-65736331	chr18	65736131	65736331	+	201	7	17	19	20	5	18	8	19
chr18:65741547-65742941	chr18	65741548	65742941	+	1394	96	98	194	204	84	153	130	124
chr18:65750008-65750318	chr18	65750009	65750318	+	310	45	50	80	124	27	74	54	41
chr18:65752203-65752303	chr18	65752204	65752303	+	100	13	7	12	24	6	18	14	13
chr18:65764434-65764712	chr18	65764435	65764712	+	278	62	57	66	127	32	71	56	76
chr18:65766286-65766422	chr18	65766287	65766422	+	136	6	5	24	21	4	10	24	11
chr18:65786019-65786537	chr18	65786020	65786537	+	518	75	55	130	154	50	110	80	101
chr18:65787032-65787186	chr18	65787033	65787186	+	154	4	7	24	34	13	30	14	16
chr18:65789052-65789195	chr18	65789053	65789195	+	143	11	12	27	41	13	16	18	16
chr18:65796980-65797070	chr18	65796981	65797070	+	90	31	22	41	51	9	32	29	24
chr18:65797397-65797611	chr18	65797398	65797611	+	214	48	43	32	98	26	44	57	45
chr18:65799919-65801081	chr18	65799920	65801081	+	1162	428	470	516	1096	318	529	392	593
chr18:65805641-65805991	chr18	65805642	65805991	+	350	58	62	153	134	55	93	51	86
chr18:65810312-65810517	chr18	65810313	65810517	+	205	22	16	34	77	19	24	27	33
chr18:65811761-65811909	chr18	65811762	65811909	+	148	7	11	36	46	9	20	19	21
chr18:65813798-65813918	chr18	65813799	65813918	+	120	23	17	34	90	7	26	24	27
chr18:65817764-65818470	chr18	65817765	65818470	+	706	64	86	82	159	37	58	89	75
chr18:65825285-65825391	chr18	65825286	65825391	+	106	17	17	30	34	13	16	12	14
chr18:65846657-65847185	chr18	65846658	65847185	+	528	56	79	86	144	41	87	68	70
chr18:65848564-65849182	chr18	65848565	65849182	+	618	57	65	111	190	46	90	74	87
chr18:65850044-65850161	chr18	65850045	65850161	+	117	24	24	38	45	12	28	18	21
chr18:65853392-65853681	chr18	65853393	65853681	+	289	59	68	92	211	52	84	75	80
chr18:65854182-65854646	chr18	65854183	65854646	+	464	67	70	80	128	48	70	78	48
chr18:65855590-65855917	chr18	65855591	65855917	+	327	75	87	158	206	74	108	76	101
chr18:65872462-65872838	chr18	65872463	65872838	+	376	41	48	56	106	27	54	56	44
chr18:65873111-65873889	chr18	65873112	65873889	+	778	80	115	202	200	97	110	110	76
chr18:65874129-65874257	chr18	65874130	65874257	+	128	17	24	28	28	4	20	31	12
chr18:65874562-65874719	chr18	65874563	65874719	+	157	4	19	21	20	12	12	16	14
chr18:65887266-65888391	chr18	65887267	65888391	+	1125	175	202	214	475	107	218	201	230
chr18:65893231-65893414	chr18	65893232	65893414	+	183	17	16	42	42	4	28	18	16
chr18:65904337-65904576	chr18	65904338	65904576	+	239	11	18	33	26	10	28	32	8
chr18:65915178-65915407	chr18	65915179	65915407	+	229	12	32	30	42	7	32	14	14
chr18:65915854-65916133	chr18	65915855	65916133	+	279	19	26	30	66	16	54	37	31
chr18:65919313-65919448	chr18	65919314	65919448	+	135	3	22	14	22	6	30	17	13
chr18:65921745-65922196	chr18	65921746	65922196	+	451	64	83	88	185	56	84	82	113
chr18:65924767-65924884	chr18	65924768	65924884	+	117	7	14	14	33	13	30	22	29
chr18:65928512-65928677	chr18	65928513	65928677	+	165	19	22	17	57	12	38	40	17
chr18:65934891-65935190	chr18	65934892	65935190	+	299	17	23	59	64	27	66	64	36
chr18:65963921-65964164	chr18	65963922	65964164	+	243	12	20	37	27	14	22	18	19
chr18:65964653-65964874	chr18	65964654	65964874	+	221	12	8	28	16	10	16	21	15
chr18:65964993-65965266	chr18	65964994	65965266	+	273	55	50	63	100	35	74	44	51
chr18:65979939-65980064	chr18	65979940	65980064	+	125	12	6	16	27	7	12	5	17
chr18:66001991-66002962	chr18	66001992	66002962	+	971	288	298	432	609	216	356	274	379
chr18:66003890-66004136	chr18	66003891	66004136	+	246	19	32	36	72	17	24	20	29
chr18:66022997-66023321	chr18	66022998	66023321	+	324	18	25	9	22	16	16	18	32
chr18:66023526-66023642	chr18	66023527	66023642	+	116	20	17	8	13	12	12	14	18
chr18:66023785-66023882	chr18	66023786	66023882	+	97	16	7	18	12	14	12	12	14
chr18:66039791-66040138	chr18	66039792	66040138	+	347	33	24	87	55	18	34	28	39
chr18:66041143-66041633	chr18	66041144	66041633	+	490	64	36	68	141	47	76	96	58
chr18:66052287-66053040	chr18	66052288	66053040	+	753	63	46	86	118	28	84	65	64
chr18:66078075-66078438	chr18	66078076	66078438	+	363	36	59	76	133	47	78	40	50
chr18:66082038-66082568	chr18	66082039	66082568	+	530	86	65	88	138	49	86	95	74
chr18:66104066-66104752	chr18	66104067	66104752	+	686	76	126	118	236	73	110	88	149
chr18:66118146-66118337	chr18	66118147	66118337	+	191	14	12	28	43	17	24	30	29
chr18:66123849-66124077	chr18	66123850	66124077	+	228	42	71	114	145	30	78	68	57
chr18:66126425-66127121	chr18	66126426	66127121	+	696	114	141	114	202	61	110	110	136
chr18:66132242-66132439	chr18	66132243	66132439	+	197	21	39	26	54	9	36	40	28
chr18:66160281-66161145	chr18	66160282	66161145	+	864	44	48	107	112	37	99	102	67
chr18:66168300-66168426	chr18	66168301	66168426	+	126	7	12	17	28	4	22	22	5
chr18:66169216-66169523	chr18	66169217	66169523	+	307	37	54	98	111	23	68	40	79
chr18:66187717-66188458	chr18	66187718	66188458	+	741	91	92	118	222	66	116	111	92
chr18:66188717-66188830	chr18	66188718	66188830	+	113	11	12	25	24	10	8	8	20
chr18:66201680-66201984	chr18	66201681	66201984	+	304	28	39	44	60	33	48	24	42
chr18:66205910-66206089	chr18	66205911	66206089	+	179	3	13	38	32	12	38	12	12
chr18:66217328-66218058	chr18	66217329	66218058	+	730	46	73	94	156	65	94	66	77
chr18:66223200-66223556	chr18	66223201	66223556	+	356	10	15	50	37	8	31	22	15
chr18:66229710-66229961	chr18	66229711	66229961	+	251	11	21	25	56	28	34	40	13
chr18:66233435-66233523	chr18	66233436	66233523	+	88	8	12	12	25	16	16	12	15
chr18:66233795-66234395	chr18	66233796	66234395	+	600	40	48	69	116	31	46	50	65
chr18:66245449-66245762	chr18	66245450	66245762	+	313	74	88	176	192	43	133	94	77
chr18:66254978-66255079	chr18	66254979	66255079	+	101	8	2	7	16	3	12	12	15
chr18:66264930-66265763	chr18	66264931	66265763	+	833	45	63	86	106	35	67	72	64
chr18:66265947-66266085	chr18	66265948	66266085	+	138	12	9	16	24	9	18	11	17
chr18:66284267-66284476	chr18	66284268	66284476	+	209	10	20	35	46	10	44	26	17
chr18:66291017-66292676	chr18	66291018	66292676	+	1659	173	187	346	369	164	232	212	238
chr18:66294859-66295088	chr18	66294860	66295088	+	229	35	54	98	90	34	78	64	44
chr18:66298734-66299414	chr18	66298735	66299414	+	680	165	134	204	326	79	208	154	135
chr18:66311661-66312078	chr18	66311662	66312078	+	417	24	34	56	133	27	60	46	44
chr18:66318399-66318971	chr18	66318400	66318971	+	572	233	236	310	588	149	276	192	298
chr18:66348652-66348754	chr18	66348653	66348754	+	102	2	10	26	13	3	11	21	6
chr18:66366710-66367159	chr18	66366711	66367159	+	449	21	42	82	118	35	46	50	43
chr18:66371562-66371678	chr18	66371563	66371678	+	116	13	8	16	23	11	4	13	6
chr18:66376773-66377275	chr18	66376774	66377275	+	502	32	33	52	101	17	36	54	37
chr18:66381884-66382052	chr18	66381885	66382052	+	168	11	26	56	64	11	26	16	23
chr18:66402838-66402940	chr18	66402839	66402940	+	102	2	5	16	18	6	11	13	6
chr18:66403104-66403293	chr18	66403105	66403293	+	189	8	3	30	24	6	15	33	16
chr18:66404394-66404848	chr18	66404395	66404848	+	454	38	16	67	78	36	58	62	42
chr18:66410451-66411017	chr18	66410452	66411017	+	566	30	73	100	176	31	90	76	70
chr18:66418499-66418761	chr18	66418500	66418761	+	262	13	15	32	32	17	27	20	20
chr18:66441911-66442022	chr18	66441912	66442022	+	111	18	9	18	23	6	8	10	13
chr18:66449689-66449780	chr18	66449690	66449780	+	91	6	8	20	9	4	20	8	11
chr18:66455560-66455945	chr18	66455561	66455945	+	385	25	30	69	53	25	50	60	38
chr18:66458300-66458961	chr18	66458301	66458961	+	661	66	53	78	112	33	44	55	48
chr18:66470731-66471098	chr18	66470732	66471098	+	367	20	31	53	24	9	42	40	37
chr18:66475639-66476092	chr18	66475640	66476092	+	453	32	45	56	72	22	38	52	40
chr18:66486669-66486969	chr18	66486670	66486969	+	300	24	18	82	68	5	51	43	22
chr18:66501947-66502197	chr18	66501948	66502197	+	250	33	44	34	68	10	34	38	30
chr18:66503860-66504401	chr18	66503861	66504401	+	541	85	83	123	176	47	88	86	78
chr18:66519572-66519662	chr18	66519573	66519662	+	90	9	11	16	10	7	10	5	10
chr18:66519793-66519995	chr18	66519794	66519995	+	202	8	8	50	22	11	12	12	16
chr18:66520115-66520439	chr18	66520116	66520439	+	324	38	33	60	86	35	48	44	51
chr18:66523587-66523937	chr18	66523588	66523937	+	350	68	54	74	126	42	104	58	59
chr18:66529159-66529736	chr18	66529160	66529736	+	577	46	37	68	130	33	54	42	53
chr18:66536232-66536558	chr18	66536233	66536558	+	326	18	22	23	38	10	32	14	37
chr18:66537360-66537562	chr18	66537361	66537562	+	202	11	17	24	36	8	22	15	14
chr18:66599441-66599591	chr18	66599442	66599591	+	150	8	22	22	35	13	25	42	23
chr18:66613016-66613327	chr18	66613017	66613327	+	311	46	31	36	56	18	36	40	25
chr18:66621278-66621724	chr18	66621279	66621724	+	446	59	46	58	108	25	30	32	50
chr18:66636229-66636775	chr18	66636230	66636775	+	546	69	65	77	127	39	66	58	56
chr18:66653830-66654477	chr18	66653831	66654477	+	647	124	148	232	340	78	170	164	176
chr18:66655136-66655314	chr18	66655137	66655314	+	178	18	22	50	53	20	40	27	37
chr18:66659893-66659991	chr18	66659894	66659991	+	98	6	5	18	11	11	6	6	9
chr18:66702978-66703510	chr18	66702979	66703510	+	532	84	100	157	190	59	130	130	117
chr18:66719514-66719746	chr18	66719515	66719746	+	232	43	45	60	138	37	80	40	68
chr18:66755380-66755609	chr18	66755381	66755609	+	229	14	43	10	28	28	22	20	19
chr18:66774652-66774865	chr18	66774653	66774865	+	213	3	14	59	28	13	23	24	6
chr18:66775183-66775306	chr18	66775184	66775306	+	123	3	9	10	22	0	6	10	7
chr18:66780371-66781766	chr18	66780372	66781766	+	1395	159	179	132	395	123	144	147	191
chr18:66781880-66782143	chr18	66781881	66782143	+	263	22	21	35	17	6	28	18	14
chr18:66791293-66791383	chr18	66791294	66791383	+	90	4	13	26	26	4	14	11	22
chr18:66800306-66800491	chr18	66800307	66800491	+	185	9	16	24	42	18	16	12	20
chr18:66820426-66820709	chr18	66820427	66820709	+	283	29	21	26	62	16	31	24	36
chr18:66831737-66831908	chr18	66831738	66831908	+	171	19	21	29	34	12	10	8	15
chr18:66835758-66836430	chr18	66835759	66836430	+	672	29	35	68	110	25	38	50	45
chr18:66846911-66847116	chr18	66846912	66847116	+	205	20	18	24	26	17	14	14	27
chr18:66852351-66852690	chr18	66852352	66852690	+	339	92	100	132	190	51	98	86	84
chr18:66859537-66859845	chr18	66859538	66859845	+	308	25	28	68	52	11	21	28	30
chr18:66859937-66860959	chr18	66859938	66860959	+	1022	218	283	391	505	172	286	200	336
chr18:66861702-66861832	chr18	66861703	66861832	+	130	8	23	38	55	19	20	12	22
chr18:66865573-66866064	chr18	66865574	66866064	+	491	60	78	110	167	68	94	96	116
chr18:66879142-66879648	chr18	66879143	66879648	+	506	47	49	70	90	38	58	60	69
chr18:66888100-66888501	chr18	66888101	66888501	+	401	55	46	20	88	29	46	32	64
chr18:66916171-66916262	chr18	66916172	66916262	+	91	2	10	8	14	7	12	16	6
chr18:66922898-66923368	chr18	66922899	66923368	+	470	46	61	46	86	36	66	48	66
chr18:66962744-66963414	chr18	66962745	66963414	+	670	70	91	92	116	57	107	61	107
chr18:67000992-67001304	chr18	67000993	67001304	+	312	20	19	32	36	11	26	24	33
chr18:67002758-67002863	chr18	67002759	67002863	+	105	11	4	17	14	6	6	10	11
chr18:67004980-67005077	chr18	67004981	67005077	+	97	8	7	30	25	7	18	13	6
chr18:67006385-67006497	chr18	67006386	67006497	+	112	13	22	18	40	9	30	24	13
chr18:67024521-67025084	chr18	67024522	67025084	+	563	54	45	50	87	40	40	50	49
chr18:67033120-67033531	chr18	67033121	67033531	+	411	67	72	68	200	42	88	74	106
chr18:67034272-67034535	chr18	67034273	67034535	+	263	49	35	44	70	18	16	27	21
chr18:67051295-67051684	chr18	67051296	67051684	+	389	38	48	81	104	32	81	53	57
chr18:67060237-67060363	chr18	67060238	67060363	+	126	13	9	34	22	4	12	10	15
chr18:67060844-67060931	chr18	67060845	67060931	+	87	2	6	16	8	0	23	22	8
chr18:67068775-67068903	chr18	67068776	67068903	+	128	2	8	16	25	2	16	30	10
chr18:67072821-67073449	chr18	67072822	67073449	+	628	77	69	164	134	43	98	70	96
chr18:67087908-67088246	chr18	67087909	67088246	+	338	56	48	112	138	45	71	64	65
chr18:67088768-67089645	chr18	67088769	67089645	+	877	58	62	131	128	41	94	89	70
chr18:67101369-67101778	chr18	67101370	67101778	+	409	40	46	96	89	36	44	49	34
chr18:67107458-67107689	chr18	67107459	67107689	+	231	6	6	39	47	3	19	21	18
chr18:67115612-67116435	chr18	67115613	67116435	+	823	137	177	331	524	100	278	251	227
chr18:67120974-67121497	chr18	67120975	67121497	+	523	112	98	96	217	83	102	73	139
chr18:67124248-67124357	chr18	67124249	67124357	+	109	19	13	45	28	3	25	21	21
chr18:67126366-67126647	chr18	67126367	67126647	+	281	37	26	38	52	15	22	24	39
chr18:67128934-67129040	chr18	67128935	67129040	+	106	22	27	55	57	15	36	31	26
chr18:67132877-67134343	chr18	67132878	67134343	+	1466	196	257	425	484	156	300	230	266
chr18:67141134-67141351	chr18	67141135	67141351	+	217	9	10	36	34	12	25	26	12
chr18:67143735-67143911	chr18	67143736	67143911	+	176	10	7	16	32	6	10	26	13
chr18:67162935-67163171	chr18	67162936	67163171	+	236	11	33	34	52	18	40	48	31
chr18:67163851-67164789	chr18	67163852	67164789	+	938	242	284	227	526	183	284	254	295
chr18:67165295-67165992	chr18	67165296	67165992	+	697	67	92	119	170	58	72	80	81
chr18:67180458-67180864	chr18	67180459	67180864	+	406	16	22	20	42	20	32	31	18
chr18:67188425-67189089	chr18	67188426	67189089	+	664	131	108	169	210	87	114	101	134
chr18:67196840-67197055	chr18	67196841	67197055	+	215	26	29	74	54	16	46	37	30
chr18:67197345-67197982	chr18	67197346	67197982	+	637	80	112	49	190	99	94	104	91
chr18:67204315-67205523	chr18	67204316	67205523	+	1208	203	240	258	514	168	268	178	312
chr18:67205903-67206015	chr18	67205904	67206015	+	112	11	15	26	32	14	22	17	12
chr18:67232589-67233178	chr18	67232590	67233178	+	589	36	36	68	86	27	47	43	78
chr18:67235921-67236013	chr18	67235922	67236013	+	92	5	3	22	26	5	14	14	10
chr18:67245010-67245717	chr18	67245011	67245717	+	707	204	205	172	288	105	174	98	182
chr18:67254557-67254728	chr18	67254558	67254728	+	171	12	21	55	62	18	36	13	16
chr18:67269972-67270275	chr18	67269973	67270275	+	303	32	59	84	103	24	53	55	68
chr18:67271041-67271318	chr18	67271042	67271318	+	277	12	19	32	37	12	37	28	22
chr18:67278439-67279190	chr18	67278440	67279190	+	751	102	111	224	224	68	161	110	127
chr18:67288776-67290341	chr18	67288777	67290341	+	1565	165	200	392	421	163	231	192	215
chr18:67290533-67290652	chr18	67290534	67290652	+	119	11	17	18	34	8	20	2	18
chr18:67295669-67295757	chr18	67295670	67295757	+	88	18	18	50	40	13	24	11	5
chr18:67301578-67301822	chr18	67301579	67301822	+	244	27	35	48	94	31	54	22	28
chr18:67307743-67308295	chr18	67307744	67308295	+	552	64	67	172	188	40	130	106	61
chr18:67324313-67324583	chr18	67324314	67324583	+	270	26	21	44	75	18	41	48	34
chr18:67328709-67329092	chr18	67328710	67329092	+	383	31	27	77	60	19	40	34	31
chr18:67330301-67330549	chr18	67330302	67330549	+	248	15	28	73	68	16	38	34	41
chr18:67336294-67336548	chr18	67336295	67336548	+	254	29	42	60	98	34	50	26	43
chr18:67340375-67340512	chr18	67340376	67340512	+	137	14	22	40	72	13	52	48	37
chr18:67341961-67342071	chr18	67341962	67342071	+	110	9	13	17	37	10	20	23	16
chr18:67343016-67343544	chr18	67343017	67343544	+	528	47	57	115	114	52	80	60	48
chr18:67343780-67343960	chr18	67343781	67343960	+	180	16	16	48	36	9	24	33	13
chr18:67345157-67345539	chr18	67345158	67345539	+	382	32	57	91	118	31	70	69	67
chr18:67364280-67364844	chr18	67364281	67364844	+	564	97	111	172	226	64	138	95	109
chr18:67369331-67369938	chr18	67369332	67369938	+	607	124	112	182	291	76	150	120	173
chr18:67370030-67370356	chr18	67370031	67370356	+	326	28	30	72	69	22	49	46	30
chr18:67383069-67383265	chr18	67383070	67383265	+	196	7	10	24	20	11	37	24	18
chr18:67391257-67391429	chr18	67391258	67391429	+	172	24	20	61	48	26	42	28	29
chr18:67392132-67392282	chr18	67392133	67392282	+	150	16	36	28	35	11	8	12	29
chr18:67396356-67396648	chr18	67396357	67396648	+	292	32	23	57	50	22	48	36	39
chr18:67397817-67398021	chr18	67397818	67398021	+	204	18	12	42	35	9	38	33	13
chr18:67401446-67401554	chr18	67401447	67401554	+	108	11	6	44	29	13	20	16	12
chr18:67401680-67401771	chr18	67401681	67401771	+	91	5	18	23	21	3	12	15	13
chr18:67404420-67404601	chr18	67404421	67404601	+	181	15	11	46	51	15	28	23	17
chr18:67406154-67406417	chr18	67406155	67406417	+	263	9	28	69	50	12	38	30	34
chr18:67416191-67416428	chr18	67416192	67416428	+	237	12	23	34	74	19	22	38	26
chr18:67416916-67417104	chr18	67416917	67417104	+	188	5	11	36	33	11	24	34	18
chr18:67435089-67435307	chr18	67435090	67435307	+	218	35	49	30	60	13	21	38	32
chr18:67441402-67441530	chr18	67441403	67441530	+	128	3	14	35	29	1	28	8	13
chr18:67448282-67448664	chr18	67448283	67448664	+	382	51	48	120	125	37	66	69	56
chr18:67448809-67448944	chr18	67448810	67448944	+	135	33	24	47	49	14	30	23	38
chr18:67449079-67449603	chr18	67449080	67449603	+	524	300	289	408	482	172	300	204	311
chr18:67460526-67460639	chr18	67460527	67460639	+	113	19	13	32	52	18	38	34	36
chr18:67460894-67461119	chr18	67460895	67461119	+	225	33	51	77	85	26	64	61	43
chr18:67463947-67465456	chr18	67463948	67465456	+	1509	320	350	480	672	228	382	262	335
chr18:67469523-67469723	chr18	67469524	67469723	+	200	35	43	90	95	17	68	62	54
chr18:67469832-67470072	chr18	67469833	67470072	+	240	17	28	44	60	14	41	38	33
chr18:67471373-67471476	chr18	67471374	67471476	+	103	17	23	18	43	8	30	23	8
chr18:67472774-67473148	chr18	67472775	67473148	+	374	58	36	126	116	21	86	50	29
chr18:67476257-67476428	chr18	67476258	67476428	+	171	23	15	78	73	26	48	30	25
chr18:67478465-67478822	chr18	67478466	67478822	+	357	48	45	116	128	21	84	58	34
chr18:67481573-67481845	chr18	67481574	67481845	+	272	28	46	92	114	22	62	50	39
chr18:67483582-67484720	chr18	67483583	67484720	+	1138	101	117	231	312	129	180	156	133
chr18:67497803-67498994	chr18	67497804	67498994	+	1191	236	202	374	488	112	304	215	276
chr18:67507021-67507458	chr18	67507022	67507458	+	437	53	50	50	108	41	48	42	55
chr18:67516953-67517125	chr18	67516954	67517125	+	172	35	26	38	60	38	41	34	21
chr18:67518826-67518926	chr18	67518827	67518926	+	100	10	3	30	29	6	20	19	4
chr18:67520837-67521056	chr18	67520838	67521056	+	219	21	16	44	36	6	26	10	12
chr18:67521245-67521531	chr18	67521246	67521531	+	286	58	55	138	146	40	88	62	43
chr18:67529354-67529504	chr18	67529355	67529504	+	150	11	4	30	20	9	14	12	8
chr18:67536027-67537335	chr18	67536028	67537335	+	1308	183	190	206	430	127	178	130	191
chr18:67540323-67540526	chr18	67540324	67540526	+	203	13	13	50	38	11	28	36	13
chr18:67542565-67542906	chr18	67542566	67542906	+	341	21	27	76	40	23	22	43	28
chr18:67552281-67552686	chr18	67552282	67552686	+	405	28	21	49	96	22	35	40	34
chr18:67554238-67554353	chr18	67554239	67554353	+	115	5	20	10	27	8	13	19	3
chr18:67556923-67557089	chr18	67556924	67557089	+	166	15	26	31	55	14	24	30	20
chr18:67557791-67557919	chr18	67557792	67557919	+	128	16	19	43	40	13	32	29	20
chr18:67559853-67560621	chr18	67559854	67560621	+	768	114	123	232	322	82	196	155	132
chr18:67566318-67566853	chr18	67566319	67566853	+	535	29	40	86	110	32	60	42	35
chr18:67572853-67573368	chr18	67572854	67573368	+	515	112	117	206	354	96	176	125	165
chr18:67573541-67573755	chr18	67573542	67573755	+	214	31	27	60	74	25	31	20	41
chr18:67577427-67578185	chr18	67577428	67578185	+	758	132	122	210	298	92	176	132	131
chr18:67584519-67584682	chr18	67584520	67584682	+	163	6	10	41	26	5	26	19	10
chr18:67584889-67585141	chr18	67584890	67585141	+	252	18	12	44	31	5	14	26	17
chr18:67590525-67590659	chr18	67590526	67590659	+	134	12	19	38	37	6	29	8	8
chr18:67599517-67599689	chr18	67599518	67599689	+	172	13	10	20	18	10	32	17	22
chr18:67599783-67600673	chr18	67599784	67600673	+	890	99	125	113	202	78	110	82	104
chr18:67605967-67606337	chr18	67605968	67606337	+	370	48	42	72	107	29	62	64	48
chr18:67610862-67611664	chr18	67610863	67611664	+	802	102	126	202	252	106	137	115	100
chr18:67612037-67612511	chr18	67612038	67612511	+	474	52	60	87	160	46	72	62	68
chr18:67620029-67620270	chr18	67620030	67620270	+	241	12	7	24	34	14	18	28	17
chr18:67640768-67640916	chr18	67640769	67640916	+	148	18	16	40	39	8	20	20	21
chr18:67641137-67642095	chr18	67641138	67642095	+	958	206	192	305	371	98	191	126	154
chr18:67650887-67651138	chr18	67650888	67651138	+	251	14	27	51	71	15	26	19	22
chr18:67651577-67651719	chr18	67651578	67651719	+	142	14	6	13	34	8	16	11	6
chr18:67662713-67662801	chr18	67662714	67662801	+	88	6	8	16	17	7	16	20	11
chr18:67662946-67663137	chr18	67662947	67663137	+	191	8	3	56	28	3	22	22	14
chr18:67667095-67667202	chr18	67667096	67667202	+	107	13	21	18	37	3	16	12	18
chr18:67668450-67668669	chr18	67668451	67668669	+	219	23	11	62	58	12	40	26	18
chr18:67669394-67669690	chr18	67669395	67669690	+	296	28	44	42	129	30	34	41	36
chr18:67681544-67682165	chr18	67681545	67682165	+	621	86	79	94	233	42	73	90	88
chr18:67686897-67687048	chr18	67686898	67687048	+	151	16	14	16	32	11	14	2	10
chr18:67688556-67688708	chr18	67688557	67688708	+	152	17	25	37	38	3	16	14	24
chr18:67691852-67691950	chr18	67691853	67691950	+	98	2	7	30	12	7	24	18	11
chr18:67692525-67692714	chr18	67692526	67692714	+	189	19	9	32	22	8	24	24	16
chr18:67699595-67699753	chr18	67699596	67699753	+	158	15	38	20	50	23	25	26	12
chr18:67700545-67701357	chr18	67700546	67701357	+	812	104	114	114	214	55	108	96	114
chr18:67707486-67707582	chr18	67707487	67707582	+	96	14	9	20	18	14	14	10	23
chr18:67708238-67708364	chr18	67708239	67708364	+	126	21	4	12	37	8	14	8	22
chr18:67711015-67711348	chr18	67711016	67711348	+	333	20	10	39	56	15	46	50	7
chr18:67718657-67718832	chr18	67718658	67718832	+	175	43	40	26	110	17	32	28	40
chr18:67723645-67724738	chr18	67723646	67724738	+	1093	293	349	412	551	229	327	242	308
chr18:67728663-67728860	chr18	67728664	67728860	+	197	20	19	43	64	23	30	30	32
chr18:67729337-67729529	chr18	67729338	67729529	+	192	24	25	73	60	14	20	29	25
chr18:67738415-67738812	chr18	67738416	67738812	+	397	50	42	34	101	33	48	62	48
chr18:67741447-67742151	chr18	67741448	67742151	+	704	132	149	150	386	83	142	123	176
chr18:67745954-67746095	chr18	67745955	67746095	+	141	9	8	27	46	13	26	12	24
chr18:67754800-67755096	chr18	67754801	67755096	+	296	29	27	61	80	18	31	30	31
chr18:67768144-67768640	chr18	67768145	67768640	+	496	120	125	194	304	88	187	110	142
chr18:67774467-67775603	chr18	67774468	67775603	+	1136	341	399	480	652	268	379	231	355
chr18:67775776-67776233	chr18	67775777	67776233	+	457	43	46	102	129	41	62	52	62
chr18:67781862-67781978	chr18	67781863	67781978	+	116	7	21	10	41	7	19	16	25
chr18:67782724-67783035	chr18	67782725	67783035	+	311	34	37	38	78	17	52	32	22
chr18:67799834-67800742	chr18	67799835	67800742	+	908	259	331	348	678	169	318	261	364
chr18:67808964-67809197	chr18	67808965	67809197	+	233	19	21	24	46	9	18	18	13
chr18:67815181-67815544	chr18	67815182	67815544	+	363	80	88	100	174	53	100	46	76
chr18:67815717-67815950	chr18	67815718	67815950	+	233	13	33	12	34	13	34	27	18
chr18:67834448-67835317	chr18	67834449	67835317	+	869	91	90	127	206	42	98	98	76
chr18:67836507-67836728	chr18	67836508	67836728	+	221	53	37	116	162	25	78	38	57
chr18:67852361-67852608	chr18	67852362	67852608	+	247	11	16	32	40	16	20	18	14
chr18:67860368-67860766	chr18	67860369	67860766	+	398	43	51	78	116	39	60	62	49
chr18:67870972-67871063	chr18	67870973	67871063	+	91	9	5	28	8	2	11	13	4
chr18:67881459-67881665	chr18	67881460	67881665	+	206	10	17	42	41	16	20	15	16
chr18:67885537-67885645	chr18	67885538	67885645	+	108	8	11	28	15	7	10	12	9
chr18:67886006-67886491	chr18	67886007	67886491	+	485	54	65	92	112	19	70	46	49
chr18:67890683-67890877	chr18	67890684	67890877	+	194	21	38	55	64	18	20	22	24
chr18:67900299-67900418	chr18	67900300	67900418	+	119	7	13	27	49	6	26	16	11
chr18:67900520-67901273	chr18	67900521	67901273	+	753	155	159	150	307	80	142	132	150
chr18:67905781-67906094	chr18	67905782	67906094	+	313	22	32	75	97	11	51	46	34
chr18:67907700-67907805	chr18	67907701	67907805	+	105	4	5	37	22	8	23	13	8
chr18:67931614-67932888	chr18	67931615	67932888	+	1274	291	326	518	753	199	356	228	339
chr18:67933070-67933268	chr18	67933071	67933268	+	198	45	61	61	132	57	71	40	54
chr18:67933513-67934253	chr18	67933514	67934253	+	740	162	184	248	350	144	152	120	167
chr18:67937998-67938139	chr18	67937999	67938139	+	141	32	19	39	60	18	28	30	22
chr18:67938566-67938679	chr18	67938567	67938679	+	113	8	10	20	40	7	23	16	9
chr18:67939153-67940289	chr18	67939154	67940289	+	1136	42	72	110	162	38	94	80	75
chr18:67945322-67946080	chr18	67945323	67946080	+	758	189	162	278	473	83	261	158	164
chr18:67950237-67950683	chr18	67950238	67950683	+	446	64	76	112	198	38	108	72	104
chr18:67954667-67955001	chr18	67954668	67955001	+	334	59	52	78	131	52	68	58	73
chr18:67955090-67955417	chr18	67955091	67955417	+	327	18	21	68	56	24	34	13	16
chr18:67955777-67956230	chr18	67955778	67956230	+	453	52	29	80	104	22	60	52	51
chr18:67968508-67968854	chr18	67968509	67968854	+	346	55	43	70	107	36	82	44	50
chr18:67973507-67974075	chr18	67973508	67974075	+	568	178	157	293	430	82	235	180	220
chr18:67984537-67984690	chr18	67984538	67984690	+	153	41	37	51	44	17	48	36	29
chr18:67984816-67985490	chr18	67984817	67985490	+	674	98	166	102	240	108	110	66	166
chr18:67986154-67986379	chr18	67986155	67986379	+	225	33	28	64	108	22	62	52	21
chr18:67988164-67988424	chr18	67988165	67988424	+	260	47	44	52	154	28	60	37	51
chr18:67989541-67989864	chr18	67989542	67989864	+	323	58	72	106	163	54	66	80	87
chr18:67995633-67996081	chr18	67995634	67996081	+	448	37	23	36	60	18	30	26	25
chr18:68003685-68003777	chr18	68003686	68003777	+	92	8	13	30	21	5	26	15	15
chr18:68006993-68007193	chr18	68006994	68007193	+	200	14	23	26	82	22	18	20	35
chr18:68009469-68010561	chr18	68009470	68010561	+	1092	225	212	286	522	140	208	162	225
chr18:68015967-68016345	chr18	68015968	68016345	+	378	34	30	80	98	25	40	44	50
chr18:68020001-68020967	chr18	68020002	68020967	+	966	118	96	134	255	84	151	96	130
chr18:68029133-68029220	chr18	68029134	68029220	+	87	4	4	14	29	2	20	9	10
chr18:68030845-68031141	chr18	68030846	68031141	+	296	18	18	52	67	8	23	21	33
chr18:68031408-68031537	chr18	68031409	68031537	+	129	11	10	28	22	10	22	24	16
chr18:68032061-68032192	chr18	68032062	68032192	+	131	8	12	24	31	11	22	20	6
chr18:68042598-68042892	chr18	68042599	68042892	+	294	38	22	52	56	29	36	42	16
chr18:68043122-68043865	chr18	68043123	68043865	+	743	62	81	101	153	49	97	87	66
chr18:68048618-68049301	chr18	68048619	68049301	+	683	54	78	66	148	52	78	72	98
chr18:68051960-68052651	chr18	68051961	68052651	+	691	114	154	165	276	109	166	141	156
chr18:68052857-68053064	chr18	68052858	68053064	+	207	38	62	54	94	24	50	35	45
chr18:68054683-68055108	chr18	68054684	68055108	+	425	61	59	78	164	59	101	54	107
chr18:68055303-68056032	chr18	68055304	68056032	+	729	97	94	176	174	59	100	84	130
chr18:68059067-68059196	chr18	68059068	68059196	+	129	31	31	72	92	22	46	42	41
chr18:68063377-68063748	chr18	68063378	68063748	+	371	42	33	56	77	23	64	70	49
chr18:68064235-68064550	chr18	68064236	68064550	+	315	22	22	72	66	21	30	44	35
chr18:68066266-68066353	chr18	68066267	68066353	+	87	2	8	22	25	7	16	14	13
chr18:68066469-68066560	chr18	68066470	68066560	+	91	6	10	12	20	7	20	15	11
chr18:68070173-68070310	chr18	68070174	68070310	+	137	15	16	16	27	2	7	10	15
chr18:68070402-68070776	chr18	68070403	68070776	+	374	26	22	50	50	4	46	41	31
chr18:68071956-68072254	chr18	68071957	68072254	+	298	31	17	26	27	2	32	28	17
chr18:68072548-68072661	chr18	68072549	68072661	+	113	2	6	12	26	6	18	18	8
chr18:68080302-68080553	chr18	68080303	68080553	+	251	16	22	46	28	13	18	20	18
chr18:68081445-68081601	chr18	68081446	68081601	+	156	11	21	32	38	18	26	19	18
chr18:68086174-68086286	chr18	68086175	68086286	+	112	5	11	16	24	4	25	14	7
chr18:68086402-68086547	chr18	68086403	68086547	+	145	10	12	36	16	6	19	25	7
chr18:68092819-68092939	chr18	68092820	68092939	+	120	4	16	22	22	5	23	18	15
chr18:68098564-68098858	chr18	68098565	68098858	+	294	26	36	35	67	19	38	42	35
chr18:68099325-68099557	chr18	68099326	68099557	+	232	11	12	36	46	11	28	26	23
chr18:68117786-68118017	chr18	68117787	68118017	+	231	34	35	70	89	28	48	52	43
chr18:68119232-68119509	chr18	68119233	68119509	+	277	28	25	55	82	23	40	40	35
chr18:68119845-68120204	chr18	68119846	68120204	+	359	74	74	140	170	51	100	83	52
chr18:68123449-68123702	chr18	68123450	68123702	+	253	24	37	54	100	19	64	45	26
chr18:68124501-68125010	chr18	68124502	68125010	+	509	94	101	168	212	55	134	112	113
chr18:68128504-68129005	chr18	68128505	68129005	+	501	152	191	153	369	64	153	149	152
chr18:68129704-68130429	chr18	68129705	68130429	+	725	140	147	180	305	96	124	116	134
chr18:68131095-68131546	chr18	68131096	68131546	+	451	114	130	180	312	65	151	118	131
chr18:68136893-68137421	chr18	68136894	68137421	+	528	29	46	92	92	33	58	40	62
chr18:68140492-68140991	chr18	68140493	68140991	+	499	52	54	68	114	44	68	84	58
chr18:68144976-68145187	chr18	68144977	68145187	+	211	27	22	50	68	19	39	41	30
chr18:68148726-68148858	chr18	68148727	68148858	+	132	9	4	12	20	7	18	14	13
chr18:68149033-68149163	chr18	68149034	68149163	+	130	6	8	26	24	0	9	18	7
chr18:68149673-68150096	chr18	68149674	68150096	+	423	23	31	89	62	15	34	31	32
chr18:68155235-68155362	chr18	68155236	68155362	+	127	5	7	26	24	3	10	16	14
chr18:68156507-68156735	chr18	68156508	68156735	+	228	12	14	38	37	18	26	20	11
chr18:68156989-68157746	chr18	68156990	68157746	+	757	79	89	106	172	39	76	82	88
chr18:68162600-68162696	chr18	68162601	68162696	+	96	19	8	12	32	11	24	10	6
chr18:68163650-68163758	chr18	68163651	68163758	+	108	6	9	32	22	7	18	10	10
chr18:68167182-68167885	chr18	68167183	68167885	+	703	50	53	56	134	25	76	66	77
chr18:68172905-68173080	chr18	68172906	68173080	+	175	17	15	39	41	14	26	10	13
chr18:68173311-68173944	chr18	68173312	68173944	+	633	46	55	103	116	29	49	68	47
chr18:68182098-68182197	chr18	68182099	68182197	+	99	9	8	18	12	8	14	9	9
chr18:68186546-68186714	chr18	68186547	68186714	+	168	29	25	22	40	11	26	22	24
chr18:68186812-68186955	chr18	68186813	68186955	+	143	15	29	28	34	11	27	20	23
chr18:68188189-68188402	chr18	68188190	68188402	+	213	30	33	132	71	26	56	33	51
chr18:68189376-68190331	chr18	68189377	68190331	+	955	202	222	260	550	118	252	236	256
chr18:68194448-68194783	chr18	68194449	68194783	+	335	167	138	198	365	93	166	149	153
chr18:68194990-68195246	chr18	68194991	68195246	+	256	31	34	47	76	27	26	21	30
chr18:68196946-68197614	chr18	68196947	68197614	+	668	148	183	250	379	110	263	186	194
chr18:68197786-68198178	chr18	68197787	68198178	+	392	39	55	81	160	32	58	56	62
chr18:68202107-68202269	chr18	68202108	68202269	+	162	24	27	54	39	12	33	44	39
chr18:68206938-68207343	chr18	68206939	68207343	+	405	93	88	156	235	39	107	106	121
chr18:68211720-68212664	chr18	68211721	68212664	+	944	80	93	106	209	60	93	87	91
chr18:68215748-68215882	chr18	68215749	68215882	+	134	33	25	54	72	21	32	38	26
chr18:68218239-68219178	chr18	68218240	68219178	+	939	93	91	220	170	63	120	96	99
chr18:68220238-68220499	chr18	68220239	68220499	+	261	28	23	40	49	10	40	18	44
chr18:68225913-68226116	chr18	68225914	68226116	+	203	32	29	38	58	28	41	32	43
chr18:68226316-68226422	chr18	68226317	68226422	+	106	8	14	18	23	12	18	8	12
chr18:68226843-68227817	chr18	68226844	68227817	+	974	139	164	204	309	108	168	127	208
chr18:68230621-68230777	chr18	68230622	68230777	+	156	22	21	49	69	13	48	20	23
chr18:68234567-68234902	chr18	68234568	68234902	+	335	48	62	188	204	44	84	95	77
chr18:68238898-68239401	chr18	68238899	68239401	+	503	28	41	117	127	30	82	74	60
chr18:68242123-68242313	chr18	68242124	68242313	+	190	31	14	36	48	13	32	30	21
chr18:68244264-68245075	chr18	68244265	68245075	+	811	196	168	172	464	122	238	194	204
chr18:68255705-68255820	chr18	68255706	68255820	+	115	11	11	32	40	8	14	16	10
chr18:68257046-68257392	chr18	68257047	68257392	+	346	36	42	93	110	30	68	54	52
chr18:68269172-68269396	chr18	68269173	68269396	+	224	14	18	68	40	17	34	26	17
chr18:68269873-68270154	chr18	68269874	68270154	+	281	20	32	48	63	17	53	40	30
chr18:68270369-68270766	chr18	68270370	68270766	+	397	51	26	66	85	32	40	48	49
chr18:68274845-68275178	chr18	68274846	68275178	+	333	33	33	82	54	22	40	48	34
chr18:68278399-68278533	chr18	68278400	68278533	+	134	14	6	20	30	2	16	19	9
chr18:68279235-68279691	chr18	68279236	68279691	+	456	19	21	63	53	10	62	26	33
chr18:68286500-68286849	chr18	68286501	68286849	+	349	64	62	66	128	36	85	76	62
chr18:68289226-68289367	chr18	68289227	68289367	+	141	19	20	36	32	7	15	14	20
chr18:68290435-68290624	chr18	68290436	68290624	+	189	13	9	34	47	16	30	30	12
chr18:68299681-68301024	chr18	68299682	68301024	+	1343	473	477	788	1053	334	574	533	688
chr18:68316835-68316924	chr18	68316836	68316924	+	89	3	11	22	13	8	16	16	9
chr18:68317095-68317377	chr18	68317096	68317377	+	282	15	23	64	34	12	12	32	25
chr18:68318512-68318658	chr18	68318513	68318658	+	146	13	7	18	19	8	13	19	21
chr18:68322845-68323015	chr18	68322846	68323015	+	170	38	27	14	40	25	24	24	28
chr18:68326300-68326443	chr18	68326301	68326443	+	143	2	10	8	38	6	7	18	18
chr18:68329362-68329474	chr18	68329363	68329474	+	112	5	5	24	14	5	16	12	9
chr18:68336840-68338228	chr18	68336841	68338228	+	1388	130	151	199	290	101	160	138	169
chr18:68349768-68349896	chr18	68349769	68349896	+	128	20	21	10	10	9	18	24	12
chr18:68352305-68352415	chr18	68352306	68352415	+	110	2	11	32	25	8	8	14	17
chr18:68419874-68419992	chr18	68419875	68419992	+	118	12	20	18	44	9	10	14	12
chr18:68423038-68423169	chr18	68423039	68423169	+	131	12	10	11	30	11	11	29	8
chr18:68437136-68437437	chr18	68437137	68437437	+	301	36	40	48	38	22	30	26	24
chr18:68444311-68444592	chr18	68444312	68444592	+	281	47	35	64	94	34	52	46	51
chr18:68445815-68446162	chr18	68445816	68446162	+	347	52	42	66	112	14	34	38	59
chr18:68473517-68473783	chr18	68473518	68473783	+	266	16	12	53	36	22	18	33	13
chr18:68474068-68475230	chr18	68474069	68475230	+	1162	140	163	198	354	97	178	190	186
chr18:68484829-68484916	chr18	68484830	68484916	+	87	3	3	12	16	6	14	11	6
chr18:68494728-68495160	chr18	68494729	68495160	+	432	44	61	38	78	33	55	42	66
chr18:68497257-68497392	chr18	68497258	68497392	+	135	22	16	38	36	9	22	14	22
chr18:68511250-68511445	chr18	68511251	68511445	+	195	8	13	16	46	9	28	14	11
chr18:68513508-68513748	chr18	68513509	68513748	+	240	8	7	32	29	12	22	16	13
chr18:68519620-68520252	chr18	68519621	68520252	+	632	125	105	130	236	67	114	72	108
chr18:68530054-68531332	chr18	68530055	68531332	+	1278	153	164	218	361	107	226	165	203
chr18:68537320-68537427	chr18	68537321	68537427	+	107	8	12	20	17	4	7	15	9
chr18:68562755-68563422	chr18	68562756	68563422	+	667	45	50	60	114	28	78	52	67
chr18:68582371-68582566	chr18	68582372	68582566	+	195	31	46	16	69	6	26	8	8
chr18:68590747-68591062	chr18	68590748	68591062	+	315	14	16	38	56	14	36	28	32
chr18:68598362-68599268	chr18	68598363	68599268	+	906	81	112	86	145	59	88	52	102
chr18:68599865-68600013	chr18	68599866	68600013	+	148	12	11	16	22	5	6	10	8
chr18:68618955-68619049	chr18	68618956	68619049	+	94	13	9	8	19	4	11	8	11
chr18:68619192-68619381	chr18	68619193	68619381	+	189	30	19	40	64	2	28	21	42
chr18:68621820-68622018	chr18	68621821	68622018	+	198	23	20	32	108	16	32	29	18
chr18:68662242-68662399	chr18	68662243	68662399	+	157	6	8	36	28	4	23	16	16
chr18:68662503-68663466	chr18	68662504	68663466	+	963	77	70	116	90	49	62	32	75
chr18:68663568-68663977	chr18	68663569	68663977	+	409	14	13	60	44	16	48	26	22
chr18:68669602-68670264	chr18	68669603	68670264	+	662	21	32	100	78	25	60	54	68
chr18:68684911-68685259	chr18	68684912	68685259	+	348	36	29	36	58	8	30	32	43
chr18:68693232-68693455	chr18	68693233	68693455	+	223	16	23	22	34	8	18	22	24
chr18:68700200-68700785	chr18	68700201	68700785	+	585	52	49	56	132	44	62	39	54
chr18:68702910-68703245	chr18	68702911	68703245	+	335	52	54	50	90	12	28	24	29
chr18:68704160-68704380	chr18	68704161	68704380	+	220	39	32	14	49	26	17	30	24
chr18:68709965-68710451	chr18	68709966	68710451	+	486	103	114	164	257	35	128	107	124
chr18:68712246-68712541	chr18	68712247	68712541	+	295	37	41	46	80	28	38	18	37
chr18:68713148-68713237	chr18	68713149	68713237	+	89	11	10	16	20	14	12	8	13
chr18:68713390-68713665	chr18	68713391	68713665	+	275	55	77	28	71	35	36	16	48
chr18:68718811-68718930	chr18	68718812	68718930	+	119	22	41	31	70	19	37	41	24
chr18:68720090-68720286	chr18	68720091	68720286	+	196	34	32	26	92	22	34	18	45
chr18:68720545-68721291	chr18	68720546	68721291	+	746	135	162	146	352	103	156	162	166
chr18:68723340-68724112	chr18	68723341	68724112	+	772	222	227	248	424	133	180	148	229
chr18:68725193-68725347	chr18	68725194	68725347	+	154	11	25	47	86	23	32	28	45
chr18:68730661-68731357	chr18	68730662	68731357	+	696	34	74	124	82	52	58	73	60
chr18:68734266-68734590	chr18	68734267	68734590	+	324	28	43	30	55	25	26	17	32
chr18:68743167-68743536	chr18	68743168	68743536	+	369	34	38	40	72	38	48	36	49
chr18:68743654-68743824	chr18	68743655	68743824	+	170	9	20	20	24	8	2	10	13
chr18:68747880-68748472	chr18	68747881	68748472	+	592	52	59	89	129	50	68	81	66
chr18:68758651-68758862	chr18	68758652	68758862	+	211	10	13	36	54	8	24	20	24
chr18:68764995-68766025	chr18	68764996	68766025	+	1030	174	140	241	356	97	164	146	201
chr18:68769205-68769363	chr18	68769206	68769363	+	158	3	3	32	26	1	25	14	17
chr18:68794233-68795035	chr18	68794234	68795035	+	802	68	76	114	175	54	92	64	81
chr18:68801492-68801859	chr18	68801493	68801859	+	367	61	63	39	109	39	40	41	58
chr18:68805324-68806097	chr18	68805325	68806097	+	773	114	92	186	240	58	106	116	153
chr18:68806292-68806913	chr18	68806293	68806913	+	621	60	64	94	122	45	58	42	75
chr18:68816919-68817130	chr18	68816920	68817130	+	211	23	16	30	51	4	16	14	21
chr18:68820912-68821052	chr18	68820913	68821052	+	140	15	6	18	34	6	10	15	10
chr18:68827235-68827507	chr18	68827236	68827507	+	272	27	26	20	74	20	18	40	36
chr18:68831602-68832397	chr18	68831603	68832397	+	795	59	75	64	101	33	46	48	83
chr18:68848627-68848908	chr18	68848628	68848908	+	281	35	23	54	58	19	39	30	45
chr18:68849162-68849416	chr18	68849163	68849416	+	254	17	16	58	44	21	24	20	14
chr18:68851106-68851226	chr18	68851107	68851226	+	120	10	17	20	20	13	16	15	14
chr18:68853545-68853930	chr18	68853546	68853930	+	385	115	117	90	206	53	74	74	103
chr18:68858804-68859179	chr18	68858805	68859179	+	375	55	38	100	108	21	67	50	32
chr18:68859778-68859930	chr18	68859779	68859930	+	152	6	14	30	30	14	25	18	14
chr18:68870878-68871081	chr18	68870879	68871081	+	203	17	15	24	52	8	13	19	21
chr18:68871203-68871459	chr18	68871204	68871459	+	256	16	10	30	32	12	32	19	16
chr18:68904441-68905599	chr18	68904442	68905599	+	1158	132	169	137	316	84	126	117	193
chr18:68915613-68916467	chr18	68915614	68916467	+	854	61	82	91	164	36	80	62	84
chr18:68917106-68917288	chr18	68917107	68917288	+	182	10	15	61	44	11	32	24	12
chr18:68926140-68926527	chr18	68926141	68926527	+	387	108	104	94	232	84	102	94	149
chr18:68929190-68929924	chr18	68929191	68929924	+	734	319	355	437	848	165	368	268	470
chr18:68942774-68943941	chr18	68942775	68943941	+	1167	205	187	193	346	134	173	120	220
chr18:68944080-68944372	chr18	68944081	68944372	+	292	49	48	74	133	27	57	32	41
chr18:68946439-68947109	chr18	68946440	68947109	+	670	189	181	197	404	137	232	161	238
chr18:68952949-68953193	chr18	68952950	68953193	+	244	29	22	36	46	17	32	36	45
chr18:68955027-68955314	chr18	68955028	68955314	+	287	15	24	40	55	8	29	28	18
chr18:68955720-68956218	chr18	68955721	68956218	+	498	66	33	50	100	28	26	20	59
chr18:68975639-68975726	chr18	68975640	68975726	+	87	10	4	17	22	9	22	9	11
chr18:68976069-68977243	chr18	68976070	68977243	+	1174	121	154	194	309	116	192	138	220
chr18:68982923-68983867	chr18	68982924	68983867	+	944	100	124	140	196	51	100	106	113
chr18:68990643-68990754	chr18	68990644	68990754	+	111	8	9	24	12	4	14	8	11
chr18:68990887-68991690	chr18	68990888	68991690	+	803	118	117	140	266	58	144	98	149
chr18:68996665-68996882	chr18	68996666	68996882	+	217	10	16	18	26	8	12	16	17
chr18:68999289-68999578	chr18	68999290	68999578	+	289	35	35	30	76	13	20	34	34
chr18:69015840-69016497	chr18	69015841	69016497	+	657	123	97	132	220	73	122	110	141
chr18:69021292-69021490	chr18	69021293	69021490	+	198	18	18	32	33	7	13	6	8
chr18:69021582-69021941	chr18	69021583	69021941	+	359	11	24	26	18	10	21	18	16
chr18:69024112-69024237	chr18	69024113	69024237	+	125	10	16	10	26	19	6	14	14
chr18:69031336-69031643	chr18	69031337	69031643	+	307	41	43	104	124	14	68	50	65
chr18:69063054-69063194	chr18	69063055	69063194	+	140	7	17	12	40	12	17	10	25
chr18:69063500-69063605	chr18	69063501	69063605	+	105	15	10	24	28	14	20	11	28
chr18:69067687-69068072	chr18	69067688	69068072	+	385	70	93	76	194	57	81	52	104
chr18:69069382-69069556	chr18	69069383	69069556	+	174	16	20	36	54	12	22	36	26
chr18:69077622-69077920	chr18	69077623	69077920	+	298	16	19	36	36	22	20	14	24
chr18:69084180-69085331	chr18	69084181	69085331	+	1151	126	129	113	199	95	102	90	141
chr18:69086840-69086978	chr18	69086841	69086978	+	138	16	9	24	20	9	12	15	8
chr18:69097449-69097565	chr18	69097450	69097565	+	116	5	7	23	19	3	9	4	11
chr18:69099283-69099446	chr18	69099284	69099446	+	163	7	8	18	18	5	14	6	14
chr18:69107563-69108021	chr18	69107564	69108021	+	458	40	45	58	82	31	38	45	27
chr18:69111427-69111765	chr18	69111428	69111765	+	338	84	69	77	146	32	62	50	67
chr18:69112649-69113365	chr18	69112650	69113365	+	716	71	38	104	107	23	42	82	69
chr18:69113462-69113721	chr18	69113463	69113721	+	259	13	27	46	60	27	37	29	16
chr18:69118273-69119359	chr18	69118274	69119359	+	1086	179	178	180	258	101	124	93	203
chr18:69121556-69121690	chr18	69121557	69121690	+	134	16	10	52	46	10	30	23	16
chr18:69125023-69126153	chr18	69125024	69126153	+	1130	145	171	175	324	94	129	76	186
chr18:69127573-69128800	chr18	69127574	69128800	+	1227	102	115	144	199	74	80	76	104
chr18:69130047-69130741	chr18	69130048	69130741	+	694	113	102	110	178	75	72	70	84
chr18:69137109-69137351	chr18	69137110	69137351	+	242	17	26	32	60	7	23	12	27
chr18:69137479-69137687	chr18	69137480	69137687	+	208	30	22	52	36	21	24	26	21
chr18:69144865-69144995	chr18	69144866	69144995	+	130	11	16	26	22	7	9	19	19
chr18:69152384-69153496	chr18	69152385	69153496	+	1112	253	288	368	552	169	297	255	360
chr18:69154313-69154425	chr18	69154314	69154425	+	112	19	18	18	20	10	16	26	18
chr18:69154522-69154679	chr18	69154523	69154679	+	157	16	29	10	30	7	30	15	22
chr18:69158669-69158792	chr18	69158670	69158792	+	123	12	12	30	36	11	20	12	21
chr18:69158948-69159922	chr18	69158949	69159922	+	974	66	69	89	146	53	69	57	82
chr18:69160339-69160704	chr18	69160340	69160704	+	365	34	31	36	58	14	20	24	26
chr18:69169993-69170404	chr18	69169994	69170404	+	411	36	51	44	68	28	44	46	37
chr18:69171787-69172147	chr18	69171788	69172147	+	360	28	33	34	56	16	32	30	30
chr18:69184009-69184249	chr18	69184010	69184249	+	240	10	16	42	22	7	14	8	17
chr18:69192576-69192685	chr18	69192577	69192685	+	109	7	10	13	37	15	6	14	15
chr18:69192855-69193099	chr18	69192856	69193099	+	244	28	24	66	72	23	30	32	37
chr18:69196461-69197727	chr18	69196462	69197727	+	1266	248	305	310	566	160	246	200	314
chr18:69198157-69198857	chr18	69198158	69198857	+	700	95	105	166	164	79	126	81	132
chr18:69215271-69215878	chr18	69215272	69215878	+	607	46	75	124	108	34	94	58	74
chr18:69227809-69228192	chr18	69227810	69228192	+	383	50	29	46	83	13	54	32	31
chr18:69233670-69233900	chr18	69233671	69233900	+	230	23	34	42	66	22	24	38	39
chr18:69238798-69239042	chr18	69238799	69239042	+	244	22	27	44	69	10	25	60	38
chr18:69241254-69241381	chr18	69241255	69241381	+	127	8	2	32	6	11	18	13	8
chr18:69243863-69243959	chr18	69243864	69243959	+	96	10	11	10	22	9	14	10	1
chr18:69259697-69259826	chr18	69259698	69259826	+	129	9	10	20	15	4	14	14	8
chr18:69271432-69271583	chr18	69271433	69271583	+	151	20	17	24	32	15	28	18	23
chr18:69274878-69274986	chr18	69274879	69274986	+	108	5	12	6	26	10	18	6	8
chr18:69300254-69301083	chr18	69300255	69301083	+	829	143	97	156	194	52	128	112	126
chr18:69312719-69312854	chr18	69312720	69312854	+	135	10	10	28	22	3	18	21	12
chr18:69335811-69336110	chr18	69335812	69336110	+	299	14	26	60	40	19	12	16	13
chr18:69344092-69344660	chr18	69344093	69344660	+	568	256	237	240	411	183	256	182	311
chr18:69345774-69345873	chr18	69345775	69345873	+	99	9	45	12	52	15	10	24	23
chr18:69346800-69346914	chr18	69346801	69346914	+	114	25	26	65	54	21	33	20	36
chr18:69347863-69348072	chr18	69347864	69348072	+	209	26	36	32	34	28	22	26	24
chr18:69348198-69348909	chr18	69348199	69348909	+	711	114	121	155	168	66	96	74	112
chr18:69351059-69351188	chr18	69351060	69351188	+	129	12	22	36	20	13	18	12	19
chr18:69351348-69351542	chr18	69351349	69351542	+	194	27	32	57	56	18	44	18	32
chr18:69352202-69352353	chr18	69352203	69352353	+	151	15	19	25	29	17	18	14	22
chr18:69352583-69353914	chr18	69352584	69353914	+	1331	105	108	211	184	77	160	112	114
chr18:69355520-69355617	chr18	69355521	69355617	+	97	6	13	42	40	4	12	12	15
chr18:69362534-69362815	chr18	69362535	69362815	+	281	29	25	62	56	19	38	24	24
chr18:69362947-69363036	chr18	69362948	69363036	+	89	12	5	31	23	4	14	12	14
chr18:69363169-69363288	chr18	69363170	69363288	+	119	12	10	22	18	5	23	18	11
chr18:69363490-69364164	chr18	69363491	69364164	+	674	63	60	108	122	41	77	60	57
chr18:69364258-69364399	chr18	69364259	69364399	+	141	7	23	34	18	4	26	16	15
chr18:69364603-69365239	chr18	69364604	69365239	+	636	30	62	103	120	30	73	62	68
chr18:69366189-69366531	chr18	69366190	69366531	+	342	20	29	56	66	28	45	30	26
chr18:69369867-69370635	chr18	69369868	69370635	+	768	66	48	151	164	42	88	56	67
chr18:69371920-69372038	chr18	69371921	69372038	+	118	22	20	16	34	10	18	16	23
chr18:69373983-69374365	chr18	69373984	69374365	+	382	40	42	76	66	26	42	30	45
chr18:69376328-69376669	chr18	69376329	69376669	+	341	42	60	39	101	24	54	56	87
chr18:69379833-69380721	chr18	69379834	69380721	+	888	99	73	199	210	85	92	106	118
chr18:69381977-69382183	chr18	69381978	69382183	+	206	38	46	52	87	25	49	36	41
chr18:69384105-69384908	chr18	69384106	69384908	+	803	107	130	193	324	110	201	187	152
chr18:69386694-69386828	chr18	69386695	69386828	+	134	37	24	36	71	33	36	14	47
chr18:69389290-69389378	chr18	69389291	69389378	+	88	16	10	36	39	7	24	8	13
chr18:69392660-69392783	chr18	69392661	69392783	+	123	12	14	18	40	12	14	26	31
chr18:69393414-69393990	chr18	69393415	69393990	+	576	68	85	82	163	66	71	64	70
chr18:69395323-69395510	chr18	69395324	69395510	+	187	24	15	38	49	11	36	18	27
chr18:69396398-69396524	chr18	69396399	69396524	+	126	26	33	27	71	22	45	15	35
chr18:69399398-69400251	chr18	69399399	69400251	+	853	104	108	169	244	82	132	106	120
chr18:69401250-69401340	chr18	69401251	69401340	+	90	12	17	28	42	11	16	14	22
chr18:69403026-69403159	chr18	69403027	69403159	+	133	12	11	20	40	13	21	12	29
chr18:69406910-69407163	chr18	69406911	69407163	+	253	36	59	60	88	40	63	58	55
chr18:69407434-69407741	chr18	69407435	69407741	+	307	32	31	60	66	31	36	25	31
chr18:69408137-69408475	chr18	69408138	69408475	+	338	43	48	86	106	26	46	66	61
chr18:69409606-69409872	chr18	69409607	69409872	+	266	24	25	43	70	25	58	26	22
chr18:69411287-69411682	chr18	69411288	69411682	+	395	63	43	90	128	28	68	76	51
chr18:69413504-69413714	chr18	69413505	69413714	+	210	20	25	54	58	16	34	18	16
chr18:69415714-69416004	chr18	69415715	69416004	+	290	22	42	48	42	30	47	47	20
chr18:69416331-69416464	chr18	69416332	69416464	+	133	2	14	16	30	17	22	25	24
chr18:69417418-69417533	chr18	69417419	69417533	+	115	19	15	46	45	8	24	20	19
chr18:69418218-69418396	chr18	69418219	69418396	+	178	20	17	34	55	12	18	29	21
chr18:69418519-69418749	chr18	69418520	69418749	+	230	25	33	28	110	26	48	32	47
chr18:69422846-69423068	chr18	69422847	69423068	+	222	24	54	74	102	23	43	24	44
chr18:69425041-69426283	chr18	69425042	69426283	+	1242	206	199	336	463	148	246	181	285
chr18:69428989-69429463	chr18	69428990	69429463	+	474	119	115	93	188	82	124	146	126
chr18:69433002-69433771	chr18	69433003	69433771	+	769	117	136	144	281	68	161	126	152
chr18:69433904-69433991	chr18	69433905	69433991	+	87	13	17	29	38	14	11	12	22
chr18:69435690-69436422	chr18	69435691	69436422	+	732	90	89	150	204	71	85	68	98
chr18:69436569-69436697	chr18	69436570	69436697	+	128	23	28	20	50	16	35	30	33
chr18:69440206-69440566	chr18	69440207	69440566	+	360	31	33	54	103	44	52	41	43
chr18:69443649-69443857	chr18	69443650	69443857	+	208	16	25	51	69	23	43	26	38
chr18:69444346-69444437	chr18	69444347	69444437	+	91	18	11	31	75	12	22	26	23
chr18:69444962-69445057	chr18	69444963	69445057	+	95	7	22	36	45	16	30	18	36
chr18:69446236-69446868	chr18	69446237	69446868	+	632	130	142	241	360	98	215	182	127
chr18:69447785-69448649	chr18	69447786	69448649	+	864	122	120	188	225	96	139	100	126
chr18:69454025-69454656	chr18	69454026	69454656	+	631	108	121	212	303	85	184	124	139
chr18:69457901-69457988	chr18	69457902	69457988	+	87	13	13	40	31	9	14	13	22
chr18:69458166-69459023	chr18	69458167	69459023	+	857	140	161	257	368	127	249	196	178
chr18:69459917-69460554	chr18	69459918	69460554	+	637	71	80	194	142	43	68	88	113
chr18:69460686-69460817	chr18	69460687	69460817	+	131	10	23	28	56	8	24	11	21
chr18:69461376-69461466	chr18	69461377	69461466	+	90	13	24	43	51	9	27	24	25
chr18:69462563-69462676	chr18	69462564	69462676	+	113	15	19	27	55	12	23	18	12
chr18:69467154-69467646	chr18	69467155	69467646	+	492	51	58	105	132	40	68	54	73
chr18:69469347-69469961	chr18	69469348	69469961	+	614	89	89	103	176	59	90	60	85
chr18:69472576-69472745	chr18	69472577	69472745	+	169	47	50	56	93	24	30	26	33
chr18:69474158-69474823	chr18	69474159	69474823	+	665	120	126	192	339	86	156	114	159
chr18:69477129-69477266	chr18	69477130	69477266	+	137	21	14	47	57	16	30	36	16
chr18:69479352-69479470	chr18	69479353	69479470	+	118	22	14	22	51	14	32	15	25
chr18:69481231-69481371	chr18	69481232	69481371	+	140	25	25	28	74	16	25	10	10
chr18:69482507-69482731	chr18	69482508	69482731	+	224	23	33	19	62	18	28	30	32
chr18:69485279-69485416	chr18	69485280	69485416	+	137	5	17	32	43	6	18	21	19
chr18:69487021-69487215	chr18	69487022	69487215	+	194	16	11	27	31	15	16	12	14
chr18:69488481-69488661	chr18	69488482	69488661	+	180	22	23	32	38	6	16	44	14
chr18:69491030-69491193	chr18	69491031	69491193	+	163	8	21	60	51	15	25	10	12
chr18:69496758-69496974	chr18	69496759	69496974	+	216	13	31	67	68	12	30	24	40
chr18:69499039-69499720	chr18	69499040	69499720	+	681	93	107	236	274	95	126	104	138
chr18:69500207-69500561	chr18	69500208	69500561	+	354	73	73	22	148	40	52	43	82
chr18:69500845-69500964	chr18	69500846	69500964	+	119	32	30	64	93	14	43	25	20
chr18:69501175-69501362	chr18	69501176	69501362	+	187	19	26	44	84	10	30	28	31
chr18:69502214-69502546	chr18	69502215	69502546	+	332	33	49	78	88	43	62	46	53
chr18:69504363-69504471	chr18	69504364	69504471	+	108	10	20	46	38	9	24	30	36
chr18:69506423-69506775	chr18	69506424	69506775	+	352	49	70	98	140	39	72	56	63
chr18:69507502-69508705	chr18	69507503	69508705	+	1203	137	156	158	262	128	152	100	159
chr18:69509441-69509713	chr18	69509442	69509713	+	272	40	47	72	98	36	38	36	29
chr18:69514915-69515244	chr18	69514916	69515244	+	329	31	43	74	98	27	70	45	51
chr18:69516097-69516289	chr18	69516098	69516289	+	192	29	27	64	72	21	24	22	31
chr18:69516559-69516913	chr18	69516560	69516913	+	354	42	46	54	122	50	64	54	62
chr18:69517350-69517774	chr18	69517351	69517774	+	424	85	122	108	180	66	105	94	131
chr18:69518353-69518734	chr18	69518354	69518734	+	381	59	57	105	146	36	60	41	64
chr18:69521195-69521505	chr18	69521196	69521505	+	310	41	83	64	100	68	76	41	79
chr18:69521742-69521870	chr18	69521743	69521870	+	128	18	28	26	40	25	20	22	29
chr18:69522019-69522845	chr18	69522020	69522845	+	826	110	163	181	219	123	108	110	151
chr18:69523531-69524002	chr18	69523532	69524002	+	471	70	77	149	154	50	70	65	66
chr18:69524400-69524747	chr18	69524401	69524747	+	347	63	82	126	169	56	96	83	89
chr18:69525406-69525502	chr18	69525407	69525502	+	96	26	18	28	42	12	24	22	22
chr18:69526101-69527062	chr18	69526102	69527062	+	961	98	122	275	266	95	181	152	117
chr18:69527886-69527995	chr18	69527887	69527995	+	109	13	22	22	45	15	17	16	26
chr18:69528148-69528551	chr18	69528149	69528551	+	403	37	60	86	114	50	72	70	55
chr18:69529104-69529213	chr18	69529105	69529213	+	109	11	18	42	38	12	26	14	26
chr18:69529555-69529680	chr18	69529556	69529680	+	125	19	33	55	49	14	30	20	25
chr18:69532498-69532698	chr18	69532499	69532698	+	200	36	25	76	78	32	49	26	41
chr18:69533533-69533688	chr18	69533534	69533688	+	155	32	28	42	68	10	28	22	23
chr18:69534428-69534644	chr18	69534429	69534644	+	216	52	40	86	110	27	61	40	59
chr18:69535568-69535789	chr18	69535569	69535789	+	221	29	25	55	101	32	58	54	54
chr18:69536679-69537089	chr18	69536680	69537089	+	410	71	47	134	152	47	80	94	89
chr18:69537516-69538517	chr18	69537517	69538517	+	1001	151	154	238	326	90	165	153	177
chr18:69539550-69539794	chr18	69539551	69539794	+	244	32	39	62	81	23	34	44	47
chr18:69546545-69546874	chr18	69546546	69546874	+	329	43	39	52	66	16	40	33	29
chr18:69547634-69548154	chr18	69547635	69548154	+	520	54	65	124	148	30	98	80	80
chr18:69548495-69548594	chr18	69548496	69548594	+	99	12	25	42	33	15	31	10	17
chr18:69551388-69551505	chr18	69551389	69551505	+	117	21	28	34	41	25	44	22	22
chr18:69554151-69554293	chr18	69554152	69554293	+	142	23	17	38	60	28	34	24	24
chr18:69554443-69554623	chr18	69554444	69554623	+	180	24	18	34	64	19	48	26	26
chr18:69554774-69554928	chr18	69554775	69554928	+	154	27	28	36	62	22	36	28	45
chr18:69555026-69555323	chr18	69555027	69555323	+	297	20	43	42	92	30	64	52	35
chr18:69555805-69556573	chr18	69555806	69556573	+	768	77	56	154	206	31	131	92	89
chr18:69559610-69559885	chr18	69559611	69559885	+	275	45	53	48	114	40	50	62	47
chr18:69560295-69560773	chr18	69560296	69560773	+	478	50	67	113	138	44	82	66	86
chr18:69562589-69563010	chr18	69562590	69563010	+	421	56	64	50	104	41	58	58	60
chr18:69564158-69564296	chr18	69564159	69564296	+	138	15	13	22	44	20	18	18	23
chr18:69564659-69564934	chr18	69564660	69564934	+	275	35	42	70	80	13	45	34	42
chr18:69566808-69566898	chr18	69566809	69566898	+	90	10	24	41	42	13	20	19	19
chr18:69567090-69567952	chr18	69567091	69567952	+	862	103	117	216	289	78	145	116	113
chr18:69570095-69570549	chr18	69570096	69570549	+	454	49	62	73	108	48	62	46	48
chr18:69570953-69571283	chr18	69570954	69571283	+	330	66	57	80	152	57	83	58	74
chr18:69572662-69572991	chr18	69572663	69572991	+	329	44	27	56	89	35	52	52	41
chr18:69573271-69574646	chr18	69573272	69574646	+	1375	154	185	344	406	104	268	190	198
chr18:69575730-69575966	chr18	69575731	69575966	+	236	37	35	53	88	40	49	24	45
chr18:69576293-69576699	chr18	69576294	69576699	+	406	75	84	134	192	75	108	112	86
chr18:69577250-69577384	chr18	69577251	69577384	+	134	21	25	32	50	22	41	24	17
chr18:69579498-69579728	chr18	69579499	69579728	+	230	29	45	52	63	23	28	19	41
chr18:69580728-69581018	chr18	69580729	69581018	+	290	36	45	91	108	35	46	56	38
chr18:69582469-69582751	chr18	69582470	69582751	+	282	23	45	83	65	18	38	49	36
chr18:69583377-69583505	chr18	69583378	69583505	+	128	17	37	22	26	11	22	15	15
chr18:69585212-69585573	chr18	69585213	69585573	+	361	52	29	61	105	30	57	50	41
chr18:69586164-69586255	chr18	69586165	69586255	+	91	12	11	24	37	14	16	22	20
chr18:69586463-69586806	chr18	69586464	69586806	+	343	47	33	90	104	31	75	55	33
chr18:69588573-69588680	chr18	69588574	69588680	+	107	20	38	34	56	17	36	24	37
chr18:69590639-69590900	chr18	69590640	69590900	+	261	43	43	84	133	30	51	37	63
chr18:69591687-69591986	chr18	69591688	69591986	+	299	46	53	82	120	40	80	72	63
chr18:69592353-69592998	chr18	69592354	69592998	+	645	146	140	206	262	79	126	127	176
chr18:69593166-69593780	chr18	69593167	69593780	+	614	168	192	219	314	122	172	131	210
chr18:69595782-69596180	chr18	69595783	69596180	+	398	49	65	79	123	53	48	48	68
chr18:69598469-69598590	chr18	69598470	69598590	+	121	24	20	57	36	19	37	17	27
chr18:69599173-69599291	chr18	69599174	69599291	+	118	16	18	50	48	15	36	26	20
chr18:69599402-69599565	chr18	69599403	69599565	+	163	24	23	32	58	18	36	16	17
chr18:69600087-69600318	chr18	69600088	69600318	+	231	35	21	51	69	23	39	42	30
chr18:69600407-69600521	chr18	69600408	69600521	+	114	16	12	52	53	20	24	20	23
chr18:69601538-69601669	chr18	69601539	69601669	+	131	17	15	45	60	12	35	32	36
chr18:69603554-69604056	chr18	69603555	69604056	+	502	68	78	192	229	63	108	116	97
chr18:69604839-69605237	chr18	69604840	69605237	+	398	57	68	132	142	51	99	60	65
chr18:69606415-69606631	chr18	69606416	69606631	+	216	33	26	68	65	22	42	52	55
chr18:69607996-69608100	chr18	69607997	69608100	+	104	14	33	14	44	16	40	32	17
chr18:69609941-69610155	chr18	69609942	69610155	+	214	33	25	65	97	26	44	34	33
chr18:69610255-69610364	chr18	69610256	69610364	+	109	34	24	26	55	17	20	30	23
chr18:69611516-69611610	chr18	69611517	69611610	+	94	26	20	50	55	9	18	34	16
chr18:69612326-69612957	chr18	69612327	69612957	+	631	82	79	301	272	88	170	129	121
chr18:69613166-69613453	chr18	69613167	69613453	+	287	39	42	76	108	33	72	52	54
chr18:69613686-69613939	chr18	69613687	69613939	+	253	43	50	67	83	33	45	68	39
chr18:69615208-69615401	chr18	69615209	69615401	+	193	44	27	74	89	28	50	32	41
chr18:69616563-69616659	chr18	69616564	69616659	+	96	21	22	46	50	6	20	20	27
chr18:69617214-69617417	chr18	69617215	69617417	+	203	32	40	88	110	27	48	45	56
chr18:69618288-69618383	chr18	69618289	69618383	+	95	19	21	45	44	6	28	26	14
chr18:69621648-69622183	chr18	69621649	69622183	+	535	85	99	120	157	60	95	77	88
chr18:69623847-69624078	chr18	69623848	69624078	+	231	34	38	59	82	16	37	26	47
chr18:69624426-69625022	chr18	69624427	69625022	+	596	62	88	168	252	70	150	102	103
chr18:69625146-69625238	chr18	69625147	69625238	+	92	11	22	14	30	10	24	26	18
chr18:69625432-69625601	chr18	69625433	69625601	+	169	27	25	86	74	24	36	32	35
chr18:69626936-69627312	chr18	69626937	69627312	+	376	28	47	88	107	21	62	55	58
chr18:69631555-69631790	chr18	69631556	69631790	+	235	30	36	125	88	32	48	46	57
chr18:69633575-69633690	chr18	69633576	69633690	+	115	18	14	62	68	23	34	26	21
chr18:69634426-69635062	chr18	69634427	69635062	+	636	85	58	218	222	63	146	109	107
chr18:69635957-69636062	chr18	69635958	69636062	+	105	15	17	37	40	12	43	28	18
chr18:69636822-69636985	chr18	69636823	69636985	+	163	37	33	48	69	30	29	34	27
chr18:69637832-69637957	chr18	69637833	69637957	+	125	17	25	18	40	18	21	23	21
chr18:69638058-69638173	chr18	69638059	69638173	+	115	21	18	55	56	12	35	23	32
chr18:69642837-69643142	chr18	69642838	69643142	+	305	34	37	118	120	26	82	52	38
chr18:69643673-69643852	chr18	69643674	69643852	+	179	22	27	41	65	23	53	38	34
chr18:69644014-69644276	chr18	69644015	69644276	+	262	39	46	68	86	27	48	24	60
chr18:69644954-69645157	chr18	69644955	69645157	+	203	29	30	102	85	23	81	27	41
chr18:69646083-69646291	chr18	69646084	69646291	+	208	21	27	80	74	14	44	36	28
chr18:69646604-69647000	chr18	69646605	69647000	+	396	49	41	94	105	29	62	66	41
chr18:69647199-69647324	chr18	69647200	69647324	+	125	35	31	22	52	17	30	14	32
chr18:69647568-69647893	chr18	69647569	69647893	+	325	60	41	139	106	27	74	50	55
chr18:69653060-69653318	chr18	69653061	69653318	+	258	44	43	96	124	28	59	49	41
chr18:69653533-69653969	chr18	69653534	69653969	+	436	198	201	469	582	148	320	218	271
chr18:69655310-69655865	chr18	69655311	69655865	+	555	132	137	174	320	99	169	111	175
chr18:69656301-69656459	chr18	69656302	69656459	+	158	51	39	80	136	22	66	60	72
chr18:69661131-69661471	chr18	69661132	69661471	+	340	49	48	114	114	43	74	44	73
chr18:69663504-69663672	chr18	69663505	69663672	+	168	36	23	35	58	13	54	34	42
chr18:69664269-69664506	chr18	69664270	69664506	+	237	37	35	97	113	29	53	58	53
chr18:69666340-69666528	chr18	69666341	69666528	+	188	44	49	63	111	24	66	46	39
chr18:69667214-69667606	chr18	69667215	69667606	+	392	67	111	114	208	73	100	106	152
chr18:69667899-69668113	chr18	69667900	69668113	+	214	25	28	52	96	32	56	38	30
chr18:69669422-69670118	chr18	69669423	69670118	+	696	86	90	243	307	91	148	148	93
chr18:69673363-69673457	chr18	69673364	69673457	+	94	24	15	50	80	20	32	30	30
chr18:69673966-69674335	chr18	69673967	69674335	+	369	68	53	120	134	40	98	50	67
chr18:69675289-69675725	chr18	69675290	69675725	+	436	72	83	108	153	62	99	68	100
chr18:69677037-69677275	chr18	69677038	69677275	+	238	31	26	84	76	32	70	54	29
chr18:69679028-69679267	chr18	69679029	69679267	+	239	27	24	60	77	16	48	26	45
chr18:69679405-69679760	chr18	69679406	69679760	+	355	59	41	94	127	38	86	50	67
chr18:69680678-69680807	chr18	69680679	69680807	+	129	10	16	36	45	16	44	34	32
chr18:69681650-69682857	chr18	69681651	69682857	+	1207	135	119	294	296	95	204	180	137
chr18:69684721-69684845	chr18	69684722	69684845	+	124	17	30	31	36	12	18	24	26
chr18:69689397-69689950	chr18	69689398	69689950	+	553	79	89	244	225	65	148	84	112
chr18:69690237-69691496	chr18	69690238	69691496	+	1259	146	147	216	338	105	196	144	143
chr18:69691720-69691950	chr18	69691721	69691950	+	230	42	16	50	70	19	50	29	49
chr18:69692051-69692255	chr18	69692052	69692255	+	204	38	33	48	47	18	46	32	55
chr18:69693097-69693369	chr18	69693098	69693369	+	272	44	31	48	65	25	38	36	25
chr18:69693507-69693937	chr18	69693508	69693937	+	430	45	52	79	103	38	66	52	60
chr18:69694127-69694787	chr18	69694128	69694787	+	660	81	85	98	225	73	79	102	124
chr18:69702101-69702224	chr18	69702102	69702224	+	123	6	8	14	22	12	8	8	14
chr18:69703875-69704046	chr18	69703876	69704046	+	171	19	16	22	7	6	20	12	7
chr18:69709320-69709553	chr18	69709321	69709553	+	233	48	28	50	60	7	26	26	21
chr18:69722765-69723039	chr18	69722766	69723039	+	274	32	20	23	50	25	29	21	37
chr18:69724743-69724877	chr18	69724744	69724877	+	134	18	11	18	26	9	14	12	23
chr18:69741012-69741276	chr18	69741013	69741276	+	264	8	19	50	34	19	30	16	24
chr18:69746130-69746806	chr18	69746131	69746806	+	676	41	55	82	112	45	70	58	47
chr18:69758357-69759017	chr18	69758358	69759017	+	660	127	142	160	354	49	170	102	144
chr18:69764277-69764834	chr18	69764278	69764834	+	557	71	69	84	104	49	60	62	70
chr18:69767784-69768237	chr18	69767785	69768237	+	453	45	27	50	81	25	52	37	45
chr18:69773259-69773462	chr18	69773260	69773462	+	203	23	18	22	48	31	8	32	31
chr18:69773685-69773808	chr18	69773686	69773808	+	123	11	9	44	49	12	28	14	19
chr18:69779243-69779974	chr18	69779244	69779974	+	731	35	42	79	90	43	59	33	46
chr18:69794606-69794837	chr18	69794607	69794837	+	231	16	22	29	50	9	36	34	27
chr18:69795014-69795213	chr18	69795015	69795213	+	199	20	25	50	39	13	26	20	12
chr18:69796009-69796366	chr18	69796010	69796366	+	357	104	86	180	242	84	128	102	104
chr18:69808473-69808605	chr18	69808474	69808605	+	132	7	10	30	53	8	17	8	13
chr18:69809068-69809413	chr18	69809069	69809413	+	345	16	11	28	55	20	38	32	20
chr18:69814497-69815079	chr18	69814498	69815079	+	582	44	20	56	91	36	49	54	46
chr18:69819962-69820776	chr18	69819963	69820776	+	814	68	60	90	121	69	92	88	106
chr18:69833948-69834091	chr18	69833949	69834091	+	143	13	21	52	27	8	22	14	22
chr18:69834274-69835102	chr18	69834275	69835102	+	828	178	169	160	358	121	163	146	233
chr18:69844236-69844338	chr18	69844237	69844338	+	102	9	8	16	14	7	18	18	2
chr18:69860111-69860225	chr18	69860112	69860225	+	114	9	7	10	16	4	10	14	8
chr18:69865745-69866151	chr18	69865746	69866151	+	406	58	63	98	123	48	66	30	62
chr18:69871498-69872240	chr18	69871499	69872240	+	742	106	82	124	190	53	91	85	81
chr18:69872711-69872882	chr18	69872712	69872882	+	171	17	7	33	34	11	29	14	13
chr18:69877365-69878215	chr18	69877366	69878215	+	850	87	82	130	206	67	92	82	142
chr18:69880910-69881294	chr18	69880911	69881294	+	384	48	48	56	100	25	63	51	57
chr18:69886022-69886151	chr18	69886023	69886151	+	129	1	6	36	28	8	10	14	9
chr18:69886798-69886892	chr18	69886799	69886892	+	94	12	4	8	23	15	6	15	11
chr18:69898684-69899595	chr18	69898685	69899595	+	911	68	84	84	152	51	114	88	97
chr18:69900844-69900949	chr18	69900845	69900949	+	105	5	3	21	22	11	25	23	8
chr18:69904579-69904749	chr18	69904580	69904749	+	170	14	13	44	26	6	32	40	17
chr18:69923978-69924077	chr18	69923979	69924077	+	99	13	11	22	28	3	18	18	6
chr18:69925810-69926135	chr18	69925811	69926135	+	325	23	17	60	44	18	32	24	43
chr18:69984591-69984870	chr18	69984592	69984870	+	279	24	24	44	105	14	34	32	18
chr18:69994732-69994868	chr18	69994733	69994868	+	136	11	12	22	38	19	20	22	17
chr18:69995290-69995713	chr18	69995291	69995713	+	423	92	112	222	246	43	120	90	128
chr18:70003532-70003736	chr18	70003533	70003736	+	204	5	14	24	22	19	17	29	12
chr18:70028853-70029008	chr18	70028854	70029008	+	155	13	20	26	25	16	16	22	12
chr18:70040469-70040560	chr18	70040470	70040560	+	91	2	16	12	16	3	10	12	6
chr18:70053021-70053948	chr18	70053022	70053948	+	927	87	117	186	138	66	118	84	93
chr18:70058874-70059362	chr18	70058875	70059362	+	488	30	37	42	59	30	30	44	45
chr18:70091828-70092062	chr18	70091829	70092062	+	234	24	37	38	48	17	24	26	24
chr18:70096530-70097276	chr18	70096531	70097276	+	746	93	98	90	156	55	90	100	99
chr18:70108187-70108288	chr18	70108188	70108288	+	101	14	5	32	30	2	10	18	14
chr18:70119003-70119928	chr18	70119004	70119928	+	925	169	239	194	420	135	196	154	265
chr18:70126207-70126360	chr18	70126208	70126360	+	153	3	5	13	20	11	16	20	5
chr18:70140786-70141842	chr18	70140787	70141842	+	1056	262	258	357	480	170	234	193	275
chr18:70154099-70154231	chr18	70154100	70154231	+	132	8	9	28	18	6	23	24	11
chr18:70155058-70155362	chr18	70155059	70155362	+	304	21	38	118	114	16	86	46	55
chr18:70168804-70169537	chr18	70168805	70169537	+	733	172	194	178	372	113	210	201	214
chr18:70176533-70177067	chr18	70176534	70177067	+	534	34	52	62	142	42	78	57	66
chr18:70184446-70185409	chr18	70184447	70185409	+	963	151	169	228	368	97	203	143	146
chr18:70193959-70194181	chr18	70193960	70194181	+	222	13	11	34	41	7	40	18	18
chr18:70207408-70207545	chr18	70207409	70207545	+	137	13	13	22	19	7	18	14	24
chr18:70253179-70253868	chr18	70253180	70253868	+	689	114	100	184	314	48	176	120	153
chr18:70257767-70257980	chr18	70257768	70257980	+	213	12	19	46	28	3	28	18	9
chr18:70266881-70267096	chr18	70266882	70267096	+	215	12	18	26	26	11	20	16	10
chr18:70288544-70288751	chr18	70288545	70288751	+	207	25	15	48	42	6	18	26	26
chr18:70288968-70289062	chr18	70288969	70289062	+	94	2	5	30	23	10	14	12	8
chr18:70293179-70293431	chr18	70293180	70293431	+	252	24	18	42	88	12	30	36	29
chr18:70303120-70303386	chr18	70303121	70303386	+	266	44	44	24	89	25	56	44	54
chr18:70367122-70367368	chr18	70367123	70367368	+	246	16	23	19	40	4	8	22	17
chr18:70371833-70372497	chr18	70371834	70372497	+	664	50	89	88	146	44	82	70	71
chr18:70375804-70376387	chr18	70375805	70376387	+	583	53	63	42	110	29	73	40	57
chr18:70384795-70384919	chr18	70384796	70384919	+	124	6	6	14	6	9	6	12	6
chr18:70386793-70387078	chr18	70386794	70387078	+	285	15	29	54	54	14	34	22	33
chr18:70391622-70391905	chr18	70391623	70391905	+	283	41	20	30	48	10	36	18	32
chr18:70392040-70392147	chr18	70392041	70392147	+	107	8	6	0	18	9	6	8	14
chr18:70400480-70400654	chr18	70400481	70400654	+	174	8	12	30	22	7	14	18	12
chr18:70408610-70409232	chr18	70408611	70409232	+	622	94	80	132	222	74	126	110	140
chr18:70411163-70411314	chr18	70411164	70411314	+	151	21	26	40	46	27	26	27	26
chr18:70413295-70413451	chr18	70413296	70413451	+	156	14	13	15	39	17	10	10	11
chr18:70415945-70416428	chr18	70415946	70416428	+	483	91	85	116	191	44	104	44	90
chr18:70420183-70420741	chr18	70420184	70420741	+	558	101	103	148	242	80	138	94	164
chr18:70422066-70422212	chr18	70422067	70422212	+	146	11	12	50	27	8	36	19	13
chr18:70435963-70436061	chr18	70435964	70436061	+	98	8	12	35	16	10	18	14	15
chr18:70436200-70436710	chr18	70436201	70436710	+	510	96	79	110	188	49	120	102	117
chr18:70436895-70437306	chr18	70436896	70437306	+	411	105	108	160	248	61	146	116	124
chr18:70444973-70445325	chr18	70444974	70445325	+	352	20	26	92	89	20	50	44	23
chr18:70447347-70447632	chr18	70447348	70447632	+	285	28	16	36	26	11	40	34	16
chr18:70463236-70463410	chr18	70463237	70463410	+	174	10	15	46	20	10	15	18	10
chr18:70468831-70468943	chr18	70468832	70468943	+	112	15	10	22	55	10	18	20	11
chr18:70471763-70472853	chr18	70471764	70472853	+	1090	169	156	362	341	109	254	150	219
chr18:70477837-70478609	chr18	70477838	70478609	+	772	52	85	160	200	52	113	114	108
chr18:70478900-70479089	chr18	70478901	70479089	+	189	14	14	66	54	13	16	14	20
chr18:70480725-70480878	chr18	70480726	70480878	+	153	14	24	42	45	6	31	26	13
chr18:70481726-70481944	chr18	70481727	70481944	+	218	12	18	80	38	11	41	30	11
chr18:70501318-70501515	chr18	70501319	70501515	+	197	10	20	44	36	3	29	18	16
chr18:70501638-70501767	chr18	70501639	70501767	+	129	12	2	7	28	8	16	2	9
chr18:70504053-70504527	chr18	70504054	70504527	+	474	34	46	38	90	33	50	73	75
chr18:70509081-70509442	chr18	70509082	70509442	+	361	24	21	52	38	12	41	30	28
chr18:70509557-70509991	chr18	70509558	70509991	+	434	20	24	46	68	14	56	26	18
chr18:70519706-70519840	chr18	70519707	70519840	+	134	10	10	22	26	5	18	20	11
chr18:70520709-70521194	chr18	70520710	70521194	+	485	40	41	122	92	41	86	80	43
chr18:70522601-70523001	chr18	70522602	70523001	+	400	42	25	56	76	31	50	50	32
chr18:70529733-70530702	chr18	70529734	70530702	+	969	321	293	474	569	232	344	218	431
chr18:70545406-70545635	chr18	70545407	70545635	+	229	19	22	45	58	4	30	10	7
chr18:70563521-70563716	chr18	70563522	70563716	+	195	21	31	48	67	23	32	22	31
chr18:70564477-70564758	chr18	70564478	70564758	+	281	66	67	61	93	36	44	34	70
chr18:70565086-70565548	chr18	70565087	70565548	+	462	59	74	107	143	50	103	66	86
chr18:70568016-70568516	chr18	70568017	70568516	+	500	210	221	237	472	106	197	170	247
chr18:70570568-70571026	chr18	70570569	70571026	+	458	64	70	83	130	43	88	56	84
chr18:70576289-70576640	chr18	70576290	70576640	+	351	62	62	134	168	26	78	51	62
chr18:70579056-70579207	chr18	70579057	70579207	+	151	10	16	35	21	9	20	26	21
chr18:70582273-70582702	chr18	70582274	70582702	+	429	40	49	102	98	32	50	40	44
chr18:70586610-70586726	chr18	70586611	70586726	+	116	16	30	10	34	17	16	13	23
chr18:70587872-70588300	chr18	70587873	70588300	+	428	176	168	156	355	72	198	141	135
chr18:70592064-70592255	chr18	70592065	70592255	+	191	17	16	74	69	7	48	43	31
chr18:70598445-70598580	chr18	70598446	70598580	+	135	6	11	26	28	6	18	10	16
chr18:70601200-70601637	chr18	70601201	70601637	+	437	56	38	130	129	41	106	80	76
chr18:70602281-70602448	chr18	70602282	70602448	+	167	18	17	52	50	10	28	20	11
chr18:70607836-70608041	chr18	70607837	70608041	+	205	15	24	46	40	21	33	22	25
chr18:70608178-70608451	chr18	70608179	70608451	+	273	9	19	56	46	18	48	32	20
chr18:70611653-70611871	chr18	70611654	70611871	+	218	16	22	63	52	9	38	28	19
chr18:70615913-70616088	chr18	70615914	70616088	+	175	12	20	34	60	13	51	38	21
chr18:70623471-70623563	chr18	70623472	70623563	+	92	15	14	32	26	7	26	26	14
chr18:70632180-70632692	chr18	70632181	70632692	+	512	33	22	76	68	17	52	50	40
chr18:70632934-70633163	chr18	70632935	70633163	+	229	9	19	54	22	8	24	24	16
chr18:70633491-70633602	chr18	70633492	70633602	+	111	4	9	24	6	3	20	15	11
chr18:70633709-70633814	chr18	70633710	70633814	+	105	0	6	13	16	6	18	9	21
chr18:70634935-70635173	chr18	70634936	70635173	+	238	0	8	44	25	7	36	20	23
chr18:70640405-70640563	chr18	70640406	70640563	+	158	2	5	30	24	6	40	19	16
chr18:70644529-70645185	chr18	70644530	70645185	+	656	75	102	122	220	56	120	96	110
chr18:70651902-70652522	chr18	70651903	70652522	+	620	90	86	110	196	71	120	78	138
chr18:70652645-70652935	chr18	70652646	70652935	+	290	18	16	32	14	14	34	14	17
chr18:70657210-70657887	chr18	70657211	70657887	+	677	33	45	82	100	31	58	48	40
chr18:70658000-70658140	chr18	70658001	70658140	+	140	7	14	42	32	6	20	11	6
chr18:70672384-70672537	chr18	70672385	70672537	+	153	9	20	46	40	8	17	10	21
chr18:70672694-70674258	chr18	70672695	70674258	+	1564	263	249	338	639	151	346	254	300
chr18:70682426-70682536	chr18	70682427	70682536	+	110	13	15	22	40	8	20	17	15
chr18:70683577-70683715	chr18	70683578	70683715	+	138	18	15	22	32	15	12	16	28
chr18:70711087-70711306	chr18	70711088	70711306	+	219	25	16	20	22	8	22	24	14
chr18:70751631-70751894	chr18	70751632	70751894	+	263	26	21	46	82	26	48	34	36
chr18:70784872-70785245	chr18	70784873	70785245	+	373	7	20	38	35	15	32	23	23
chr18:70786420-70786812	chr18	70786421	70786812	+	392	30	44	50	78	17	52	42	44
chr18:70805346-70805488	chr18	70805347	70805488	+	142	13	10	28	38	10	22	16	16
chr18:70828318-70828923	chr18	70828319	70828923	+	605	109	118	202	292	64	190	108	150
chr18:70834530-70834720	chr18	70834531	70834720	+	190	34	16	18	38	22	28	22	31
chr18:70870590-70870996	chr18	70870591	70870996	+	406	34	42	48	74	37	58	36	55
chr18:70872246-70872347	chr18	70872247	70872347	+	101	4	4	4	18	12	6	2	9
chr18:70872450-70872548	chr18	70872451	70872548	+	98	4	10	2	10	11	7	20	4
chr18:70903591-70903856	chr18	70903592	70903856	+	265	25	21	36	47	12	32	36	20
chr18:70908161-70908360	chr18	70908162	70908360	+	199	14	18	26	26	6	20	12	22
chr18:70911045-70911323	chr18	70911046	70911323	+	278	27	43	62	102	16	58	42	52
chr18:70913373-70913488	chr18	70913374	70913488	+	115	12	10	24	18	2	12	18	12
chr18:70920424-70920891	chr18	70920425	70920891	+	467	37	53	62	93	28	58	60	64
chr18:70925260-70925530	chr18	70925261	70925530	+	270	20	26	40	62	13	30	28	27
chr18:70947080-70947661	chr18	70947081	70947661	+	581	68	97	81	141	29	64	90	55
chr18:70958047-70958143	chr18	70958048	70958143	+	96	7	3	4	28	8	8	15	24
chr18:70972542-70972688	chr18	70972543	70972688	+	146	8	14	18	32	5	14	24	12
chr18:70997463-70997749	chr18	70997464	70997749	+	286	24	27	55	65	20	38	21	28
chr18:71050580-71050701	chr18	71050581	71050701	+	121	9	19	14	23	15	14	18	17
chr18:71154635-71154790	chr18	71154636	71154790	+	155	10	23	8	18	7	12	12	16
chr18:71174583-71174711	chr18	71174584	71174711	+	128	13	9	14	20	3	10	13	15
chr18:71185216-71186200	chr18	71185217	71186200	+	984	60	112	94	158	74	84	78	134
chr18:71211736-71212041	chr18	71211737	71212041	+	305	21	16	24	28	14	20	24	15
chr18:71242495-71242708	chr18	71242496	71242708	+	213	13	0	24	26	13	24	12	32
chr18:71242841-71243035	chr18	71242842	71243035	+	194	19	13	16	40	11	12	16	19
chr18:71274861-71275012	chr18	71274862	71275012	+	151	6	3	42	20	7	17	19	6
chr18:71304869-71305413	chr18	71304870	71305413	+	544	81	84	70	202	48	92	60	125
chr18:71327797-71327934	chr18	71327798	71327934	+	137	5	12	14	14	8	12	8	9
chr18:71344109-71344564	chr18	71344110	71344564	+	455	22	31	52	52	19	34	24	26
chr18:71348242-71348610	chr18	71348243	71348610	+	368	48	61	48	130	33	56	48	59
chr18:71348741-71348851	chr18	71348742	71348851	+	110	14	11	12	12	7	10	16	4
chr18:71359355-71359586	chr18	71359356	71359586	+	231	24	25	31	66	21	20	24	27
chr18:71360383-71360643	chr18	71360384	71360643	+	260	23	30	24	60	10	36	28	20
chr18:71361598-71362789	chr18	71361599	71362789	+	1191	150	182	122	248	90	130	100	166
chr18:71374386-71374576	chr18	71374387	71374576	+	190	11	7	36	32	11	9	26	14
chr18:71380494-71380704	chr18	71380495	71380704	+	210	40	33	26	76	35	56	30	41
chr18:71417135-71417238	chr18	71417136	71417238	+	103	4	6	6	22	11	10	4	3
chr18:71428975-71429338	chr18	71428976	71429338	+	363	22	37	22	53	20	20	32	33
chr18:71439024-71439175	chr18	71439025	71439175	+	151	6	6	29	24	4	6	18	8
chr18:71444927-71445347	chr18	71444928	71445347	+	420	34	61	58	117	24	42	48	66
chr18:71463302-71463421	chr18	71463303	71463421	+	119	8	12	41	22	10	28	14	12
chr18:71485942-71486687	chr18	71485943	71486687	+	745	100	97	159	264	58	104	82	118
chr18:71513534-71513928	chr18	71513535	71513928	+	394	32	28	45	58	14	44	32	24
chr18:71527775-71528339	chr18	71527776	71528339	+	564	26	32	42	74	29	34	36	56
chr18:71545407-71545549	chr18	71545408	71545549	+	142	5	14	26	22	7	12	24	3
chr18:71545815-71546462	chr18	71545816	71546462	+	647	69	71	44	98	48	70	70	96
chr18:71584227-71584837	chr18	71584228	71584837	+	610	86	98	42	148	49	60	70	82
chr18:71592000-71592135	chr18	71592001	71592135	+	135	8	7	22	20	12	8	22	7
chr18:71595315-71595412	chr18	71595316	71595412	+	97	22	11	20	30	11	14	18	20
chr18:71607304-71607998	chr18	71607305	71607998	+	694	57	99	30	126	36	58	70	57
chr18:71608086-71608380	chr18	71608087	71608380	+	294	10	19	24	36	14	30	16	22
chr18:71615482-71615781	chr18	71615483	71615781	+	299	10	22	24	68	9	26	24	16
chr18:71645238-71645545	chr18	71645239	71645545	+	307	21	33	16	64	20	29	30	32
chr18:71657540-71657738	chr18	71657541	71657738	+	198	15	34	10	20	18	14	12	32
chr18:71657926-71658218	chr18	71657927	71658218	+	292	23	29	34	54	14	26	22	22
chr18:71664727-71665511	chr18	71664728	71665511	+	784	58	93	36	124	47	75	58	94
chr18:71702806-71702918	chr18	71702807	71702918	+	112	8	5	32	23	4	10	11	12
chr18:71705271-71705415	chr18	71705272	71705415	+	144	12	12	10	24	14	12	12	10
chr18:71708849-71709082	chr18	71708850	71709082	+	233	20	12	18	22	14	18	4	25
chr18:71727960-71728269	chr18	71727961	71728269	+	309	22	38	32	48	17	14	16	37
chr18:71759994-71760135	chr18	71759995	71760135	+	141	16	14	10	34	9	19	14	12
chr18:71769284-71769452	chr18	71769285	71769452	+	168	14	10	20	10	1	8	6	8
chr18:71770198-71771239	chr18	71770199	71771239	+	1041	77	73	134	168	48	110	94	94
chr18:71776971-71777065	chr18	71776972	71777065	+	94	4	10	22	16	6	5	6	12
chr18:71802714-71802977	chr18	71802715	71802977	+	263	24	25	84	56	14	42	12	36
chr18:71814616-71815100	chr18	71814617	71815100	+	484	43	68	36	82	14	44	40	44
chr18:71817029-71817348	chr18	71817030	71817348	+	319	49	48	24	180	29	45	64	43
chr18:71831265-71831704	chr18	71831266	71831704	+	439	38	26	36	54	27	16	22	27
chr18:71864003-71864336	chr18	71864004	71864336	+	333	25	18	38	38	12	30	30	16
chr18:71864489-71864820	chr18	71864490	71864820	+	331	33	33	32	58	19	52	34	34
chr18:71865387-71865506	chr18	71865388	71865506	+	119	11	13	4	4	0	11	16	3
chr18:71872177-71872334	chr18	71872178	71872334	+	157	27	14	32	36	18	20	14	18
chr18:71885608-71885707	chr18	71885609	71885707	+	99	8	18	1	34	5	10	12	18
chr18:71886386-71886490	chr18	71886387	71886490	+	104	4	7	22	22	5	10	14	18
chr18:71888902-71889235	chr18	71888903	71889235	+	333	52	72	54	134	50	66	58	58
chr18:71889781-71889894	chr18	71889782	71889894	+	113	10	12	23	27	9	8	11	4
chr18:71891796-71891958	chr18	71891797	71891958	+	162	4	16	24	28	15	17	16	15
chr18:71906503-71907144	chr18	71906504	71907144	+	641	45	47	44	87	21	55	76	43
chr18:71921610-71922242	chr18	71921611	71922242	+	632	50	65	58	112	32	67	80	62
chr18:71922566-71922656	chr18	71922567	71922656	+	90	6	6	23	16	7	14	20	8
chr18:71930764-71930958	chr18	71930765	71930958	+	194	18	14	26	44	12	28	22	26
chr18:71942359-71942726	chr18	71942360	71942726	+	367	34	35	47	71	27	38	22	21
chr18:71981983-71982407	chr18	71981984	71982407	+	424	41	18	30	73	16	40	28	26
chr18:71989201-71989451	chr18	71989202	71989451	+	250	16	12	30	42	11	18	24	21
chr18:72000651-72000965	chr18	72000652	72000965	+	314	18	24	16	44	10	14	13	19
chr18:72003466-72003911	chr18	72003467	72003911	+	445	42	35	12	84	27	29	16	51
chr18:72006136-72006237	chr18	72006137	72006237	+	101	16	9	14	50	11	26	23	26
chr18:72015990-72016178	chr18	72015991	72016178	+	188	14	17	27	28	14	14	13	13
chr18:72020830-72020991	chr18	72020831	72020991	+	161	4	9	38	23	2	22	16	2
chr18:72022258-72022359	chr18	72022259	72022359	+	101	11	9	20	22	9	10	10	12
chr18:72023072-72023164	chr18	72023073	72023164	+	92	9	9	16	17	8	6	19	0
chr18:72023597-72024008	chr18	72023598	72024008	+	411	28	24	39	68	17	24	34	22
chr18:72028773-72029488	chr18	72028774	72029488	+	715	58	60	88	172	53	81	79	79
chr18:72032846-72033344	chr18	72032847	72033344	+	498	83	59	102	162	47	99	72	79
chr18:72034767-72034939	chr18	72034768	72034939	+	172	4	18	8	22	8	8	16	14
chr18:72038443-72038635	chr18	72038444	72038635	+	192	9	9	22	20	5	26	3	16
chr18:72044884-72045255	chr18	72044885	72045255	+	371	46	26	24	61	16	38	48	36
chr18:72055342-72055757	chr18	72055343	72055757	+	415	47	28	88	92	26	74	38	28
chr18:72081487-72082158	chr18	72081488	72082158	+	671	101	114	70	224	59	112	70	134
chr18:72087204-72088005	chr18	72087205	72088005	+	801	98	106	112	224	57	90	68	128
chr18:72095651-72095905	chr18	72095652	72095905	+	254	14	23	32	34	7	22	21	25
chr18:72107330-72107434	chr18	72107331	72107434	+	104	10	6	23	22	3	14	22	8
chr18:72112292-72112427	chr18	72112293	72112427	+	135	11	9	14	8	9	10	16	14
chr18:72116305-72116654	chr18	72116306	72116654	+	349	37	41	35	76	34	38	34	48
chr18:72162396-72162684	chr18	72162397	72162684	+	288	18	29	34	51	29	24	23	15
chr18:72169030-72169152	chr18	72169031	72169152	+	122	4	8	42	16	14	18	17	12
chr18:72181805-72182060	chr18	72181806	72182060	+	255	12	32	22	52	10	18	28	39
chr18:72192028-72192609	chr18	72192029	72192609	+	581	28	22	36	63	14	26	40	29
chr18:72192961-72193131	chr18	72192962	72193131	+	170	17	16	35	46	12	44	24	13
chr18:72198425-72199153	chr18	72198426	72199153	+	728	60	68	58	140	57	68	56	83
chr18:72203478-72203596	chr18	72203479	72203596	+	118	7	11	20	19	6	10	10	9
chr18:72211175-72211526	chr18	72211176	72211526	+	351	9	18	44	61	11	26	22	20
chr18:72225934-72226114	chr18	72225935	72226114	+	180	16	15	21	34	15	10	27	13
chr18:72230867-72231069	chr18	72230868	72231069	+	202	15	7	12	36	14	22	13	9
chr18:72235302-72235820	chr18	72235303	72235820	+	518	19	34	30	70	44	26	31	56
chr18:72237865-72237974	chr18	72237866	72237974	+	109	15	13	14	16	0	24	16	14
chr18:72257380-72257508	chr18	72257381	72257508	+	128	9	3	31	12	7	17	12	13
chr18:72262986-72263512	chr18	72262987	72263512	+	526	80	73	96	183	45	141	73	71
chr18:72272513-72272640	chr18	72272514	72272640	+	127	16	26	12	38	7	18	12	24
chr18:72278614-72278713	chr18	72278615	72278713	+	99	4	2	20	20	3	12	14	8
chr18:72281851-72281951	chr18	72281852	72281951	+	100	9	7	10	31	2	13	12	8
chr18:72282186-72282323	chr18	72282187	72282323	+	137	4	10	12	20	7	10	12	16
chr18:72285431-72285643	chr18	72285432	72285643	+	212	9	19	44	36	12	24	22	18
chr18:72295242-72295810	chr18	72295243	72295810	+	568	20	22	59	55	29	34	60	28
chr18:72299295-72299609	chr18	72299296	72299609	+	314	22	46	26	74	8	25	24	34
chr18:72301835-72302081	chr18	72301836	72302081	+	246	16	20	26	76	29	46	34	37
chr18:72320193-72320527	chr18	72320194	72320527	+	334	29	24	34	50	11	32	28	33
chr18:72324512-72324717	chr18	72324513	72324717	+	205	5	12	17	26	8	20	28	19
chr18:72327099-72327198	chr18	72327100	72327198	+	99	8	8	5	28	14	17	8	10
chr18:72334820-72335127	chr18	72334821	72335127	+	307	14	13	51	40	23	22	16	26
chr18:72337099-72337513	chr18	72337100	72337513	+	414	25	19	40	54	20	36	40	36
chr18:72341939-72342071	chr18	72341940	72342071	+	132	19	16	24	32	3	24	12	28
chr18:72342636-72342939	chr18	72342637	72342939	+	303	43	22	28	68	16	40	38	40
chr18:72346779-72346900	chr18	72346780	72346900	+	121	22	31	32	44	12	33	9	28
chr18:72348608-72350115	chr18	72348609	72350115	+	1507	188	241	327	362	156	240	163	263
chr18:72350392-72351313	chr18	72350393	72351313	+	921	148	184	236	399	117	193	122	194
chr18:72403737-72404457	chr18	72403738	72404457	+	720	26	36	56	91	31	49	54	67
chr18:72614819-72614920	chr18	72614820	72614920	+	101	1	22	6	21	9	1	8	17
chr18:72616420-72616507	chr18	72616421	72616507	+	87	13	7	8	18	4	12	8	4
chr18:72637305-72637475	chr18	72637306	72637475	+	170	14	15	10	52	6	12	22	13
chr18:72643351-72643830	chr18	72643352	72643830	+	479	71	63	52	164	44	78	56	88
chr18:72676112-72676247	chr18	72676113	72676247	+	135	12	21	18	34	15	22	12	22
chr18:72713958-72714201	chr18	72713959	72714201	+	243	36	23	62	100	26	46	38	47
chr18:72714680-72714814	chr18	72714681	72714814	+	134	10	9	20	16	7	16	16	20
chr18:72804757-72804848	chr18	72804758	72804848	+	91	11	6	8	11	7	8	12	15
chr18:72851915-72852532	chr18	72851916	72852532	+	617	165	166	226	432	120	215	206	200
chr18:72854740-72854947	chr18	72854741	72854947	+	207	24	40	14	75	16	34	44	27
chr18:72870801-72871294	chr18	72870802	72871294	+	493	46	49	50	102	23	46	52	56
chr18:72873121-72873218	chr18	72873122	72873218	+	97	9	11	6	38	7	10	6	10
chr18:72922603-72922846	chr18	72922604	72922846	+	243	7	32	14	36	25	17	32	16
chr18:72929770-72929881	chr18	72929771	72929881	+	111	10	13	24	38	8	14	16	17
chr18:72931304-72931480	chr18	72931305	72931480	+	176	13	12	8	30	6	10	10	17
chr18:72932074-72933033	chr18	72932075	72933033	+	959	114	146	111	278	100	110	130	172
chr18:72933141-72933629	chr18	72933142	72933629	+	488	19	29	36	46	16	28	24	29
chr18:72944740-72944931	chr18	72944741	72944931	+	191	20	5	18	16	14	14	26	11
chr18:72949087-72949842	chr18	72949088	72949842	+	755	51	60	80	110	40	76	58	60
chr18:73005037-73005144	chr18	73005038	73005144	+	107	3	9	22	12	1	20	10	13
chr18:73010245-73010357	chr18	73010246	73010357	+	112	3	20	8	18	5	23	8	14
chr18:73029381-73029672	chr18	73029382	73029672	+	291	17	12	31	23	8	28	18	21
chr18:73042271-73042495	chr18	73042272	73042495	+	224	56	37	34	84	28	37	32	30
chr18:73070066-73070644	chr18	73070067	73070644	+	578	57	73	76	132	35	49	76	64
chr18:73082281-73082540	chr18	73082282	73082540	+	259	12	26	36	66	13	54	19	26
chr18:73085714-73086296	chr18	73085715	73086296	+	582	81	94	102	152	67	131	70	116
chr18:73087561-73087873	chr18	73087562	73087873	+	312	39	27	56	52	10	36	44	25
chr18:73099110-73099285	chr18	73099111	73099285	+	175	11	19	17	26	14	8	10	6
chr18:73118460-73118964	chr18	73118461	73118964	+	504	53	72	52	160	48	82	61	87
chr18:73122122-73123083	chr18	73122123	73123083	+	961	88	107	130	222	77	107	106	104
chr18:73125513-73125703	chr18	73125514	73125703	+	190	34	29	60	90	12	56	49	26
chr18:73135058-73135233	chr18	73135059	73135233	+	175	7	5	21	28	11	23	22	7
chr18:73148557-73149003	chr18	73148558	73149003	+	446	66	47	76	168	31	64	64	80
chr18:73165817-73166399	chr18	73165818	73166399	+	582	130	153	127	344	77	146	123	178
chr18:73173518-73174094	chr18	73173519	73174094	+	576	66	61	86	70	19	64	47	78
chr18:73182632-73183324	chr18	73182633	73183324	+	692	58	62	144	161	48	127	79	65
chr18:73189505-73190149	chr18	73189506	73190149	+	644	33	39	23	68	30	47	16	40
chr18:73190369-73190503	chr18	73190370	73190503	+	134	10	10	25	18	1	15	13	9
chr18:73216810-73217060	chr18	73216811	73217060	+	250	26	26	56	63	10	37	30	20
chr18:73245085-73245511	chr18	73245086	73245511	+	426	32	28	54	48	26	37	38	27
chr18:73291020-73291449	chr18	73291021	73291449	+	429	55	48	52	114	26	42	61	62
chr18:73292556-73293130	chr18	73292557	73293130	+	574	44	43	97	100	42	86	75	42
chr18:73306601-73307572	chr18	73306602	73307572	+	971	105	104	210	221	46	138	72	142
chr18:73317710-73317802	chr18	73317711	73317802	+	92	7	2	18	8	6	22	16	2
chr18:73318360-73318910	chr18	73318361	73318910	+	550	86	110	170	247	66	172	108	125
chr18:73323564-73324329	chr18	73323565	73324329	+	765	51	65	92	123	38	76	73	85
chr18:73324531-73324658	chr18	73324532	73324658	+	127	15	12	39	38	2	34	4	17
chr18:73364892-73365261	chr18	73364893	73365261	+	369	41	29	46	55	22	39	36	37
chr18:73366136-73366546	chr18	73366137	73366546	+	410	19	24	84	63	13	62	40	32
chr18:73369627-73370235	chr18	73369628	73370235	+	608	77	59	106	157	67	87	60	101
chr18:73383003-73383274	chr18	73383004	73383274	+	271	14	19	36	45	13	26	26	3
chr18:73388454-73388636	chr18	73388455	73388636	+	182	5	12	22	18	3	8	20	8
chr18:73428555-73428643	chr18	73428556	73428643	+	88	3	12	4	10	6	6	16	10
chr18:73463230-73463585	chr18	73463231	73463585	+	355	41	34	64	87	21	63	40	41
chr18:73498687-73499383	chr18	73498688	73499383	+	696	50	67	70	130	55	72	64	47
chr18:73514958-73515111	chr18	73514959	73515111	+	153	10	15	18	20	4	14	8	9
chr18:73515227-73515323	chr18	73515228	73515323	+	96	2	21	28	24	5	14	10	12
chr18:73525698-73525825	chr18	73525699	73525825	+	127	20	8	12	20	5	22	12	16
chr18:73554595-73555147	chr18	73554596	73555147	+	552	73	84	138	152	44	73	73	87
chr18:73571863-73572873	chr18	73571864	73572873	+	1010	753	801	872	1425	587	764	560	888
chr18:73573370-73573487	chr18	73573371	73573487	+	117	20	34	97	95	28	51	44	22
chr18:73573688-73573861	chr18	73573689	73573861	+	173	25	31	68	103	22	50	36	40
chr18:73581524-73581615	chr18	73581525	73581615	+	91	0	7	13	28	6	6	4	4
chr18:73585239-73585387	chr18	73585240	73585387	+	148	16	14	27	20	3	16	19	10
chr18:73590043-73590132	chr18	73590044	73590132	+	89	4	2	10	18	4	12	17	3
chr18:73600712-73600839	chr18	73600713	73600839	+	127	11	8	20	21	17	22	24	7
chr18:73621909-73622052	chr18	73621910	73622052	+	143	10	15	32	22	6	12	20	14
chr18:73622525-73623607	chr18	73622526	73623607	+	1082	166	203	310	474	101	258	211	213
chr18:73630943-73631039	chr18	73630944	73631039	+	96	24	8	26	24	4	23	16	25
chr18:73640241-73640442	chr18	73640242	73640442	+	201	10	9	34	39	16	28	29	11
chr18:73641222-73641319	chr18	73641223	73641319	+	97	6	8	24	28	8	21	12	8
chr18:73643090-73643324	chr18	73643091	73643324	+	234	24	21	54	46	6	29	29	22
chr18:73650248-73650366	chr18	73650249	73650366	+	118	11	15	22	32	16	18	27	23
chr18:73652340-73652486	chr18	73652341	73652486	+	146	13	13	36	20	5	24	11	10
chr18:73665502-73665761	chr18	73665503	73665761	+	259	27	28	28	42	13	24	33	38
chr18:73674308-73674694	chr18	73674309	73674694	+	386	64	60	108	141	49	74	54	70
chr18:73675941-73676055	chr18	73675942	73676055	+	114	4	6	20	26	9	14	12	12
chr18:73689397-73689495	chr18	73689398	73689495	+	98	2	4	24	8	5	10	10	11
chr18:73693422-73694540	chr18	73693423	73694540	+	1118	122	134	230	358	92	166	130	157
chr18:73694676-73694778	chr18	73694677	73694778	+	102	12	10	24	8	10	11	6	9
chr18:73696868-73697153	chr18	73696869	73697153	+	285	30	41	86	56	15	30	40	30
chr18:73700683-73700850	chr18	73700684	73700850	+	167	19	18	25	46	18	22	18	19
chr18:73703705-73704379	chr18	73703706	73704379	+	674	180	277	324	389	166	264	192	213
chr18:73711294-73711546	chr18	73711295	73711546	+	252	40	55	74	142	37	78	42	67
chr18:73714583-73714996	chr18	73714584	73714996	+	413	18	40	72	89	20	36	47	41
chr18:73718245-73718382	chr18	73718246	73718382	+	137	10	2	24	25	10	17	18	6
chr18:73723776-73723922	chr18	73723777	73723922	+	146	17	8	24	29	7	15	8	21
chr18:73726696-73726831	chr18	73726697	73726831	+	135	13	8	22	26	8	10	14	10
chr18:73729546-73729842	chr18	73729547	73729842	+	296	17	11	44	36	8	34	40	21
chr18:73729992-73730257	chr18	73729993	73730257	+	265	17	18	54	54	9	22	36	25
chr18:73731015-73731143	chr18	73731016	73731143	+	128	10	13	15	33	10	16	10	3
chr18:73742875-73743319	chr18	73742876	73743319	+	444	88	63	236	262	62	125	99	122
chr18:73753960-73754244	chr18	73753961	73754244	+	284	36	40	78	89	18	46	22	50
chr18:73754354-73754619	chr18	73754355	73754619	+	265	95	92	141	173	53	97	59	122
chr18:73762437-73762900	chr18	73762438	73762900	+	463	41	56	112	99	50	44	52	57
chr18:73763002-73763098	chr18	73763003	73763098	+	96	9	13	38	22	17	16	10	12
chr18:73771079-73771669	chr18	73771080	73771669	+	590	171	136	248	288	71	154	142	169
chr18:73776145-73776258	chr18	73776146	73776258	+	113	8	11	17	31	10	24	4	13
chr18:73777514-73777995	chr18	73777515	73777995	+	481	24	28	56	64	15	33	38	36
chr18:73781625-73781730	chr18	73781626	73781730	+	105	14	8	18	17	14	8	18	9
chr18:73788006-73788101	chr18	73788007	73788101	+	95	7	5	9	16	3	18	11	7
chr18:73792534-73792717	chr18	73792535	73792717	+	183	9	3	36	21	2	22	12	18
chr18:73798782-73799167	chr18	73798783	73799167	+	385	10	23	62	60	16	42	38	28
chr18:73805619-73805787	chr18	73805620	73805787	+	168	10	11	48	26	10	10	16	12
chr18:73805919-73806381	chr18	73805920	73806381	+	462	28	23	72	88	18	55	36	43
chr18:73815317-73816152	chr18	73815318	73816152	+	835	272	349	451	617	213	354	242	369
chr18:73830203-73830453	chr18	73830204	73830453	+	250	19	32	30	48	18	36	36	16
chr18:73851651-73851817	chr18	73851652	73851817	+	166	6	10	62	46	13	34	27	28
chr18:73855808-73855958	chr18	73855809	73855958	+	150	12	8	30	27	9	28	18	3
chr18:73859123-73859235	chr18	73859124	73859235	+	112	8	7	11	48	11	29	30	19
chr18:73863366-73863850	chr18	73863367	73863850	+	484	77	94	150	260	50	142	122	123
chr18:73865942-73866048	chr18	73865943	73866048	+	106	18	19	37	41	8	40	37	25
chr18:73867462-73868113	chr18	73867463	73868113	+	651	134	175	198	318	99	198	142	184
chr18:73872036-73872757	chr18	73872037	73872757	+	721	113	142	182	240	70	142	94	121
chr18:73893299-73893697	chr18	73893300	73893697	+	398	63	55	92	147	38	74	64	48
chr18:73893786-73893892	chr18	73893787	73893892	+	106	4	13	16	20	16	14	8	13
chr18:73898289-73898966	chr18	73898290	73898966	+	677	134	136	170	272	83	119	70	132
chr18:73899890-73900655	chr18	73899891	73900655	+	765	141	113	292	316	95	182	117	161
chr18:73901327-73901770	chr18	73901328	73901770	+	443	49	74	126	193	57	88	80	90
chr18:73920785-73921461	chr18	73920786	73921461	+	676	61	66	122	178	37	97	77	71
chr18:73925962-73926081	chr18	73925963	73926081	+	119	16	18	47	34	6	24	15	18
chr18:73929310-73929445	chr18	73929311	73929445	+	135	31	31	29	90	27	24	32	34
chr18:73932150-73932296	chr18	73932151	73932296	+	146	5	17	50	46	13	29	24	31
chr18:73932534-73933626	chr18	73932535	73933626	+	1092	294	302	459	718	192	312	294	330
chr18:73935122-73935309	chr18	73935123	73935309	+	187	28	26	87	100	19	51	27	39
chr18:73938339-73938666	chr18	73938340	73938666	+	327	22	39	76	53	16	48	24	36
chr18:73941787-73941884	chr18	73941788	73941884	+	97	20	7	47	52	4	26	10	23
chr18:73948082-73948303	chr18	73948083	73948303	+	221	12	20	50	52	17	29	19	18
chr18:73954073-73954762	chr18	73954074	73954762	+	689	68	78	150	195	46	92	69	69
chr18:73961756-73962684	chr18	73961757	73962684	+	928	132	152	321	353	84	199	125	159
chr18:73962791-73963748	chr18	73962792	73963748	+	957	236	216	348	454	142	306	232	228
chr18:73971060-73971344	chr18	73971061	73971344	+	284	21	20	32	56	18	26	22	43
chr18:73973565-73973957	chr18	73973566	73973957	+	392	33	41	71	126	19	66	65	50
chr18:73974733-73974921	chr18	73974734	73974921	+	188	25	17	49	45	13	41	32	17
chr18:73980771-73981322	chr18	73980772	73981322	+	551	58	79	176	205	41	132	102	91
chr18:73988787-73989587	chr18	73988788	73989587	+	800	88	68	165	173	46	94	70	104
chr18:73989749-73989911	chr18	73989750	73989911	+	162	15	21	13	35	5	21	25	12
chr18:73994847-73995319	chr18	73994848	73995319	+	472	73	74	144	342	38	100	84	90
chr18:73995984-73996075	chr18	73995985	73996075	+	91	13	9	41	24	9	26	16	12
chr18:73997076-73997204	chr18	73997077	73997204	+	128	22	18	40	69	18	15	26	23
chr18:73999229-73999397	chr18	73999230	73999397	+	168	30	16	54	45	9	31	33	30
chr18:74002153-74002439	chr18	74002154	74002439	+	286	45	43	82	139	37	80	53	50
chr18:74003396-74003606	chr18	74003397	74003606	+	210	16	16	64	73	15	30	32	29
chr18:74004752-74005177	chr18	74004753	74005177	+	425	58	79	102	196	51	103	63	89
chr18:74007806-74007943	chr18	74007807	74007943	+	137	18	24	58	35	9	24	23	11
chr18:74011270-74011428	chr18	74011271	74011428	+	158	5	16	45	26	15	28	19	22
chr18:74011533-74011750	chr18	74011534	74011750	+	217	13	24	34	38	20	40	38	25
chr18:74015021-74015308	chr18	74015022	74015308	+	287	28	29	82	59	16	41	24	14
chr18:74028156-74028651	chr18	74028157	74028651	+	495	58	54	106	127	37	78	54	70
chr18:74034435-74034603	chr18	74034436	74034603	+	168	17	13	38	28	9	36	16	19
chr18:74037376-74037601	chr18	74037377	74037601	+	225	29	21	54	53	19	26	44	32
chr18:74041407-74041627	chr18	74041408	74041627	+	220	26	21	39	74	15	28	31	16
chr18:74052537-74052658	chr18	74052538	74052658	+	121	12	12	10	11	4	6	10	10
chr18:74055397-74055496	chr18	74055398	74055496	+	99	11	11	26	19	1	6	10	11
chr18:74058870-74059205	chr18	74058871	74059205	+	335	14	26	66	73	22	24	52	27
chr18:74063687-74064844	chr18	74063688	74064844	+	1157	155	161	228	322	114	173	142	143
chr18:74065040-74066762	chr18	74065041	74066762	+	1722	191	210	328	375	177	232	187	244
chr18:74066881-74067016	chr18	74066882	74067016	+	135	12	21	54	56	13	33	24	16
chr18:74079295-74080029	chr18	74079296	74080029	+	734	42	44	96	86	37	62	42	46
chr18:74084537-74085019	chr18	74084538	74085019	+	482	36	18	61	65	16	48	35	30
chr18:74095001-74095290	chr18	74095002	74095290	+	289	9	11	39	61	6	32	24	19
chr18:74117292-74118270	chr18	74117293	74118270	+	978	123	96	174	211	43	114	107	133
chr18:74118391-74118926	chr18	74118392	74118926	+	535	50	66	46	133	66	54	60	74
chr18:74120538-74121094	chr18	74120539	74121094	+	556	94	80	138	182	42	116	106	107
chr18:74130468-74130685	chr18	74130469	74130685	+	217	12	14	30	55	11	16	28	27
chr18:74145761-74146714	chr18	74145762	74146714	+	953	284	325	524	781	229	415	248	373
chr18:74155568-74156379	chr18	74155569	74156379	+	811	87	81	196	200	70	116	124	85
chr18:74157463-74157701	chr18	74157464	74157701	+	238	42	30	76	97	31	38	50	33
chr18:74164577-74164793	chr18	74164578	74164793	+	216	18	26	32	62	17	41	14	34
chr18:74169328-74170712	chr18	74169329	74170712	+	1384	283	288	290	644	204	314	251	318
chr18:74175002-74175190	chr18	74175003	74175190	+	188	31	25	72	90	13	51	26	39
chr18:74181073-74181178	chr18	74181074	74181178	+	105	17	8	19	25	9	14	6	16
chr18:74182098-74182946	chr18	74182099	74182946	+	848	123	107	266	328	83	164	100	131
chr18:74188006-74188620	chr18	74188007	74188620	+	614	97	143	160	279	77	154	132	164
chr18:74194631-74195108	chr18	74194632	74195108	+	477	37	28	66	81	23	42	35	53
chr18:74196239-74196332	chr18	74196240	74196332	+	93	1	13	23	19	4	24	20	7
chr18:74207549-74208040	chr18	74207550	74208040	+	491	64	78	76	154	50	106	76	99
chr18:74215752-74216972	chr18	74215753	74216972	+	1220	463	481	810	1102	298	676	511	535
chr18:74237688-74237797	chr18	74237689	74237797	+	109	4	3	8	21	2	18	14	10
chr18:74267792-74268681	chr18	74267793	74268681	+	889	323	389	516	782	252	491	344	460
chr18:74275693-74275866	chr18	74275694	74275866	+	173	26	12	47	37	9	42	22	2
chr18:74282961-74283276	chr18	74282962	74283276	+	315	46	49	108	85	36	62	52	44
chr18:74347941-74348359	chr18	74347942	74348359	+	418	34	18	46	72	21	44	24	40
chr18:74402415-74402775	chr18	74402416	74402775	+	360	42	34	53	115	18	44	52	32
chr18:74431163-74431713	chr18	74431164	74431713	+	550	38	45	48	83	22	52	50	61
chr18:74444028-74444800	chr18	74444029	74444800	+	772	58	23	122	135	35	68	63	65
chr18:74452232-74452605	chr18	74452233	74452605	+	373	27	25	100	74	21	47	38	31
chr18:74456867-74457013	chr18	74456868	74457013	+	146	6	4	22	17	9	18	17	9
chr18:74471632-74471847	chr18	74471633	74471847	+	215	9	10	32	26	4	18	21	24
chr18:74472210-74472722	chr18	74472211	74472722	+	512	17	40	45	45	14	36	33	48
chr18:74472859-74473080	chr18	74472860	74473080	+	221	9	14	28	21	16	18	36	23
chr18:74485694-74485842	chr18	74485695	74485842	+	148	8	15	26	16	9	24	14	19
chr18:74499368-74499739	chr18	74499369	74499739	+	371	32	41	52	65	24	65	55	38
chr18:74509032-74509394	chr18	74509033	74509394	+	362	9	38	32	56	28	22	38	18
chr18:74519219-74519450	chr18	74519220	74519450	+	231	21	15	40	22	11	35	26	14
chr18:74519552-74520030	chr18	74519553	74520030	+	478	30	28	28	72	8	68	52	40
chr18:74525919-74526221	chr18	74525920	74526221	+	302	25	22	42	46	9	38	34	16
chr18:74529985-74530264	chr18	74529986	74530264	+	279	25	14	56	70	22	41	30	23
chr18:74537231-74537404	chr18	74537232	74537404	+	173	13	11	16	22	22	18	18	6
chr18:74543045-74543266	chr18	74543046	74543266	+	221	12	11	24	15	15	22	25	19
chr18:74548685-74548820	chr18	74548686	74548820	+	135	4	9	42	10	4	18	18	8
chr18:74551846-74552617	chr18	74551847	74552617	+	771	70	76	147	199	55	123	102	78
chr18:74559458-74559624	chr18	74559459	74559624	+	166	15	11	31	38	18	11	16	12
chr18:74566592-74566691	chr18	74566593	74566691	+	99	8	13	42	33	13	30	14	26
chr18:74566893-74567007	chr18	74566894	74567007	+	114	3	3	7	15	7	10	20	11
chr18:74570167-74571284	chr18	74570168	74571284	+	1117	200	181	222	399	135	236	224	256
chr18:74571839-74572240	chr18	74571840	74572240	+	401	42	36	84	101	27	73	65	47
chr18:74601028-74601233	chr18	74601029	74601233	+	205	21	17	28	40	17	34	23	9
chr18:74603624-74603725	chr18	74603625	74603725	+	101	6	12	20	13	10	6	9	6
chr18:74620862-74621087	chr18	74620863	74621087	+	225	18	20	52	52	7	24	28	23
chr18:74626182-74626307	chr18	74626183	74626307	+	125	8	11	26	12	4	21	13	7
chr18:74631513-74631887	chr18	74631514	74631887	+	374	35	23	93	104	11	44	40	40
chr18:74632110-74632216	chr18	74632111	74632216	+	106	10	5	19	28	5	14	12	8
chr18:74650004-74650127	chr18	74650005	74650127	+	123	7	20	12	14	7	22	14	17
chr18:74663476-74664532	chr18	74663477	74664532	+	1056	186	192	324	480	109	288	210	257
chr18:74675418-74675550	chr18	74675419	74675550	+	132	15	20	46	40	12	30	32	23
chr18:74679042-74679339	chr18	74679043	74679339	+	297	38	24	40	64	17	40	50	40
chr18:74679632-74679935	chr18	74679633	74679935	+	303	31	33	36	58	36	40	48	25
chr18:74685261-74685618	chr18	74685262	74685618	+	357	149	127	280	362	62	180	143	147
chr18:74688351-74689262	chr18	74688352	74689262	+	911	144	188	198	372	114	218	180	174
chr18:74698004-74698174	chr18	74698005	74698174	+	170	27	32	86	113	23	80	32	43
chr18:74699432-74700329	chr18	74699433	74700329	+	897	161	199	218	394	122	234	196	190
chr18:74706544-74706961	chr18	74706545	74706961	+	417	59	55	141	132	35	82	72	74
chr18:74707194-74707303	chr18	74707195	74707303	+	109	10	13	32	36	3	22	15	12
chr18:74707858-74708155	chr18	74707859	74708155	+	297	59	34	94	94	37	88	36	63
chr18:74714396-74715849	chr18	74714397	74715849	+	1453	268	317	331	641	222	345	280	269
chr18:74716163-74716590	chr18	74716164	74716590	+	427	21	38	110	104	45	58	68	54
chr18:74716713-74717083	chr18	74716714	74717083	+	370	30	53	68	124	59	82	49	39
chr18:74729164-74729845	chr18	74729165	74729845	+	681	67	73	156	192	63	105	100	99
chr18:74738567-74738681	chr18	74738568	74738681	+	114	16	8	31	17	3	28	13	5
chr18:74738785-74739285	chr18	74738786	74739285	+	500	50	68	176	172	35	128	70	67
chr18:74768191-74768427	chr18	74768192	74768427	+	236	24	11	36	50	5	24	29	29
chr18:74770170-74770318	chr18	74770171	74770318	+	148	5	10	16	20	10	24	18	12
chr18:74778209-74780066	chr18	74778210	74780066	+	1857	460	488	627	864	324	506	384	527
chr18:74802384-74802490	chr18	74802385	74802490	+	106	1	6	16	24	6	17	9	7
chr18:74803425-74803608	chr18	74803426	74803608	+	183	3	6	38	32	6	32	24	16
chr18:74812015-74812460	chr18	74812016	74812460	+	445	41	55	92	142	43	90	80	70
chr18:74814799-74815135	chr18	74814800	74815135	+	336	53	50	136	146	46	97	63	71
chr18:74822900-74823969	chr18	74822901	74823969	+	1069	129	159	160	358	113	162	173	165
chr18:74829871-74830028	chr18	74829872	74830028	+	157	11	9	35	21	7	22	14	4
chr18:74847137-74847541	chr18	74847138	74847541	+	404	36	30	86	86	17	38	26	35
chr18:74850098-74850843	chr18	74850099	74850843	+	745	86	96	106	214	53	98	108	108
chr18:74860068-74860182	chr18	74860069	74860182	+	114	5	5	19	12	13	18	12	1
chr18:74868291-74868475	chr18	74868292	74868475	+	184	12	4	36	28	11	20	28	9
chr18:74868663-74868973	chr18	74868664	74868973	+	310	30	14	38	43	16	48	25	14
chr18:74875179-74875674	chr18	74875180	74875674	+	495	34	29	56	84	23	44	60	53
chr18:74876544-74876751	chr18	74876545	74876751	+	207	12	14	14	47	18	20	24	21
chr18:74876906-74877044	chr18	74876907	74877044	+	138	10	16	20	18	10	10	24	22
chr18:74887925-74888180	chr18	74887926	74888180	+	255	46	71	56	119	48	58	53	69
chr18:74890047-74891021	chr18	74890048	74891021	+	974	147	214	262	363	158	206	196	204
chr18:74895760-74896125	chr18	74895761	74896125	+	365	43	56	76	107	33	65	36	38
chr18:74901622-74901791	chr18	74901623	74901791	+	169	12	15	24	35	8	20	20	9
chr18:74910653-74911193	chr18	74910654	74911193	+	540	98	161	182	283	95	139	112	121
chr18:74921388-74922518	chr18	74921389	74922518	+	1130	246	247	348	532	165	219	205	223
chr18:74928401-74929477	chr18	74928402	74929477	+	1076	183	153	184	322	98	166	183	155
chr18:74929720-74930162	chr18	74929721	74930162	+	442	27	27	52	54	17	37	26	33
chr18:74930869-74931028	chr18	74930870	74931028	+	159	25	26	26	40	10	20	14	25
chr18:74940322-74940466	chr18	74940323	74940466	+	144	10	3	32	21	6	21	12	5
chr18:74946608-74946924	chr18	74946609	74946924	+	316	28	30	53	100	24	55	29	34
chr18:74955489-74955953	chr18	74955490	74955953	+	464	26	38	86	105	33	91	58	61
chr18:74956716-74957077	chr18	74956717	74957077	+	361	60	83	74	229	54	96	100	76
chr18:74960591-74960704	chr18	74960592	74960704	+	113	17	19	40	31	23	34	42	15
chr18:74961278-74961392	chr18	74961279	74961392	+	114	5	24	6	27	26	15	13	9
chr18:74961729-74962368	chr18	74961730	74962368	+	639	19	52	121	114	38	74	38	53
chr18:74963269-74963558	chr18	74963270	74963558	+	289	24	24	36	54	24	30	32	32
chr18:74964470-74964885	chr18	74964471	74964885	+	415	69	72	111	128	37	103	75	65
chr18:74967388-74967704	chr18	74967389	74967704	+	316	10	43	58	78	22	66	35	39
chr18:74986103-74986379	chr18	74986104	74986379	+	276	70	86	66	185	44	123	82	72
chr18:74991083-74991359	chr18	74991084	74991359	+	276	35	25	66	68	26	54	37	31
chr18:75000181-75000297	chr18	75000182	75000297	+	116	32	27	74	48	12	37	24	24
chr18:75000388-75000722	chr18	75000389	75000722	+	334	113	102	140	199	46	153	86	108
chr18:75000860-75001073	chr18	75000861	75001073	+	213	46	49	113	88	25	47	46	45
chr18:75005386-75006249	chr18	75005387	75006249	+	863	481	479	894	1242	290	656	476	629
chr18:75018447-75018931	chr18	75018448	75018931	+	484	275	266	436	628	210	355	282	338
chr18:75019096-75019743	chr18	75019097	75019743	+	647	140	149	245	369	92	203	147	157
chr18:75029070-75029243	chr18	75029071	75029243	+	173	26	16	40	62	16	44	15	20
chr18:75030449-75030714	chr18	75030450	75030714	+	265	42	41	96	103	34	68	44	48
chr18:75031886-75032033	chr18	75031887	75032033	+	147	31	20	43	78	15	49	24	39
chr18:75033569-75034326	chr18	75033570	75034326	+	757	97	136	180	198	79	162	132	119
chr18:75034420-75034531	chr18	75034421	75034531	+	111	18	12	24	28	14	18	10	20
chr18:75034645-75035160	chr18	75034646	75035160	+	515	84	94	167	206	64	151	116	78
chr18:75042024-75042147	chr18	75042025	75042147	+	123	18	20	34	49	7	35	30	30
chr18:75047179-75047536	chr18	75047180	75047536	+	357	91	79	234	252	64	144	142	104
chr18:75067086-75067622	chr18	75067087	75067622	+	536	74	77	87	185	36	97	74	62
chr18:75076331-75076733	chr18	75076332	75076733	+	402	21	42	110	98	16	36	49	37
chr18:75082420-75083416	chr18	75082421	75083416	+	996	208	216	385	558	165	297	227	272
chr18:75098144-75098298	chr18	75098145	75098298	+	154	13	8	36	50	6	21	23	11
chr18:75101243-75101703	chr18	75101244	75101703	+	460	40	30	102	96	25	48	42	52
chr18:75108145-75108327	chr18	75108146	75108327	+	182	29	20	64	47	8	24	18	20
chr18:75108695-75108912	chr18	75108696	75108912	+	217	15	18	23	36	9	6	34	6
chr18:75123587-75123685	chr18	75123588	75123685	+	98	8	10	18	14	10	20	15	15
chr18:75125906-75126038	chr18	75125907	75126038	+	132	18	12	16	41	8	18	23	10
chr18:75126495-75126652	chr18	75126496	75126652	+	157	13	13	40	30	11	32	23	16
chr18:75130592-75130759	chr18	75130593	75130759	+	167	14	36	52	39	17	30	26	35
chr18:75134488-75134884	chr18	75134489	75134884	+	396	37	50	126	130	30	88	74	53
chr18:75135345-75135530	chr18	75135346	75135530	+	185	28	30	73	112	13	24	37	46
chr18:75139812-75140185	chr18	75139813	75140185	+	373	75	69	130	228	54	114	80	86
chr18:75145383-75145570	chr18	75145384	75145570	+	187	33	43	60	60	20	42	36	46
chr18:75149587-75150028	chr18	75149588	75150028	+	441	42	47	64	73	34	52	36	51
chr18:75155904-75156275	chr18	75155905	75156275	+	371	26	43	38	108	18	50	66	51
chr18:75157749-75157935	chr18	75157750	75157935	+	186	27	39	58	60	7	30	32	36
chr18:75161947-75162584	chr18	75161948	75162584	+	637	78	92	147	171	50	94	86	102
chr18:75165098-75165315	chr18	75165099	75165315	+	217	14	29	56	40	14	32	29	27
chr18:75171105-75172866	chr18	75171106	75172866	+	1761	325	307	446	716	192	398	264	342
chr18:75173477-75173570	chr18	75173478	75173570	+	93	12	15	41	39	2	28	22	15
chr18:75177645-75177906	chr18	75177646	75177906	+	261	23	15	30	38	16	32	33	20
chr18:75178200-75178373	chr18	75178201	75178373	+	173	21	8	40	28	13	20	24	20
chr18:75183447-75183916	chr18	75183448	75183916	+	469	96	125	146	287	58	168	138	123
chr18:75187375-75187682	chr18	75187376	75187682	+	307	21	30	57	72	13	50	26	20
chr18:75194636-75195289	chr18	75194637	75195289	+	653	96	92	152	218	72	151	100	136
chr18:75195469-75195867	chr18	75195470	75195867	+	398	35	54	66	80	42	48	34	27
chr18:75200194-75200430	chr18	75200195	75200430	+	236	14	16	42	46	8	22	23	16
chr18:75206577-75207580	chr18	75206578	75207580	+	1003	135	142	244	398	105	225	180	196
chr18:75215399-75215625	chr18	75215400	75215625	+	226	21	21	56	45	3	28	27	26
chr18:75216741-75217107	chr18	75216742	75217107	+	366	64	66	134	133	37	88	66	73
chr18:75222002-75222110	chr18	75222003	75222110	+	108	19	12	26	30	12	16	26	19
chr18:75222733-75223479	chr18	75222734	75223479	+	746	89	65	134	158	61	98	96	105
chr18:75231921-75232542	chr18	75231922	75232542	+	621	86	114	176	196	56	102	81	105
chr18:75244797-75245213	chr18	75244798	75245213	+	416	32	51	66	104	28	44	57	73
chr18:75245921-75246310	chr18	75245922	75246310	+	389	51	40	140	179	30	79	88	70
chr18:75256766-75256870	chr18	75256767	75256870	+	104	47	37	60	81	18	30	28	31
chr18:75257511-75258523	chr18	75257512	75258523	+	1012	345	395	488	786	179	408	317	421
chr18:75260589-75260946	chr18	75260590	75260946	+	357	56	39	114	137	57	95	56	90
chr18:75263475-75263783	chr18	75263476	75263783	+	308	38	18	79	74	19	60	44	50
chr18:75273431-75273568	chr18	75273432	75273568	+	137	10	10	22	39	12	28	14	14
chr18:75276556-75276749	chr18	75276557	75276749	+	193	22	19	48	116	14	42	38	25
chr18:75278536-75278998	chr18	75278537	75278998	+	462	70	81	156	194	60	124	120	105
chr18:75281587-75282046	chr18	75281588	75282046	+	459	90	105	142	202	55	144	131	121
chr18:75283598-75283893	chr18	75283599	75283893	+	295	22	27	104	115	23	49	68	38
chr18:75293677-75293804	chr18	75293678	75293804	+	127	6	16	15	50	20	26	18	25
chr18:75294778-75294883	chr18	75294779	75294883	+	105	9	7	28	20	9	10	21	12
chr18:75295160-75295258	chr18	75295161	75295258	+	98	5	4	16	28	4	11	18	6
chr18:75295350-75295610	chr18	75295351	75295610	+	260	22	30	44	56	12	44	32	30
chr18:75299155-75299508	chr18	75299156	75299508	+	353	21	23	73	60	18	56	48	24
chr18:75304423-75304796	chr18	75304424	75304796	+	373	22	30	38	61	18	35	46	40
chr18:75305014-75305177	chr18	75305015	75305177	+	163	7	8	19	27	6	6	16	14
chr18:75305597-75305737	chr18	75305598	75305737	+	140	11	11	13	26	6	14	24	9
chr18:75318326-75318451	chr18	75318327	75318451	+	125	12	10	20	20	6	28	14	19
chr18:75318918-75319120	chr18	75318919	75319120	+	202	5	10	12	42	7	26	18	27
chr18:75319828-75319946	chr18	75319829	75319946	+	118	4	8	12	40	9	18	14	18
chr18:75342164-75342614	chr18	75342165	75342614	+	450	54	67	81	106	32	43	78	69
chr18:75342756-75343474	chr18	75342757	75343474	+	718	146	139	226	294	80	144	88	120
chr18:75348539-75348861	chr18	75348540	75348861	+	322	20	10	52	40	10	38	44	24
chr18:75349637-75349777	chr18	75349638	75349777	+	140	11	5	14	10	5	16	11	22
chr18:75364482-75364674	chr18	75364483	75364674	+	192	39	38	52	94	30	24	32	40
chr18:75366455-75367232	chr18	75366456	75367232	+	777	182	212	246	366	163	180	122	243
chr18:75367344-75367685	chr18	75367345	75367685	+	341	107	127	158	214	74	136	82	108
chr18:75369970-75370480	chr18	75369971	75370480	+	510	77	101	149	157	76	88	79	78
chr18:75371533-75371655	chr18	75371534	75371655	+	122	23	28	32	64	27	40	39	38
chr18:75373267-75373410	chr18	75373268	75373410	+	143	21	19	43	57	26	32	19	30
chr18:75373703-75373841	chr18	75373704	75373841	+	138	29	35	53	84	15	50	22	31
chr18:75378496-75379566	chr18	75378497	75379566	+	1070	192	198	286	464	145	242	167	256
chr18:75387470-75387652	chr18	75387471	75387652	+	182	24	14	64	87	20	48	31	26
chr18:75388639-75388746	chr18	75388640	75388746	+	107	7	14	36	25	3	22	15	14
chr18:75394684-75395343	chr18	75394685	75395343	+	659	113	107	178	281	75	123	81	121
chr18:75401627-75402368	chr18	75401628	75402368	+	741	89	85	158	200	62	114	83	110
chr18:75410323-75410499	chr18	75410324	75410499	+	176	4	22	23	40	17	28	22	14
chr18:75414254-75414363	chr18	75414255	75414363	+	109	9	4	30	35	6	22	10	17
chr18:75434434-75434777	chr18	75434435	75434777	+	343	54	73	115	140	32	98	78	84
chr18:75435044-75435383	chr18	75435045	75435383	+	339	25	25	74	75	21	59	45	36
chr18:75441286-75441601	chr18	75441287	75441601	+	315	66	55	96	144	38	88	60	85
chr18:75443534-75443841	chr18	75443535	75443841	+	307	30	36	90	104	17	56	35	40
chr18:75447454-75447727	chr18	75447455	75447727	+	273	38	22	94	65	23	50	34	27
chr18:75448151-75448485	chr18	75448152	75448485	+	334	34	49	80	119	42	90	50	67
chr18:75455267-75455589	chr18	75455268	75455589	+	322	37	60	52	104	26	80	50	47
chr18:75457347-75457454	chr18	75457348	75457454	+	107	13	20	18	30	11	30	26	16
chr18:75461919-75463007	chr18	75461920	75463007	+	1088	292	254	450	602	176	378	210	318
chr18:75463355-75463706	chr18	75463356	75463706	+	351	36	46	73	70	22	45	50	35
chr18:75470657-75470771	chr18	75470658	75470771	+	114	9	10	24	28	9	24	26	10
chr18:75480378-75480544	chr18	75480379	75480544	+	166	12	8	37	36	0	35	29	7
chr18:75482736-75483231	chr18	75482737	75483231	+	495	51	71	117	134	39	84	60	46
chr18:75488876-75489872	chr18	75488877	75489872	+	996	231	210	406	641	123	305	256	225
chr18:75493074-75493215	chr18	75493075	75493215	+	141	17	23	82	110	27	44	61	41
chr18:75495181-75495411	chr18	75495182	75495411	+	230	30	22	59	57	26	30	29	33
chr18:75500752-75501160	chr18	75500753	75501160	+	408	38	31	108	116	41	70	46	48
chr18:75501871-75502108	chr18	75501872	75502108	+	237	29	26	39	89	20	39	56	40
chr18:75502832-75503633	chr18	75502833	75503633	+	801	126	131	186	268	102	211	130	164
chr18:75503730-75503876	chr18	75503731	75503876	+	146	28	24	42	39	11	29	20	23
chr18:75511099-75511568	chr18	75511100	75511568	+	469	46	34	127	107	41	62	60	48
chr18:75512869-75513014	chr18	75512870	75513014	+	145	9	14	42	35	15	32	13	7
chr18:75514541-75514863	chr18	75514542	75514863	+	322	45	59	154	112	42	96	52	64
chr18:75519128-75519253	chr18	75519129	75519253	+	125	10	12	14	38	7	16	31	19
chr18:75530118-75530599	chr18	75530119	75530599	+	481	40	36	100	86	34	54	50	50
chr18:75532591-75532683	chr18	75532592	75532683	+	92	27	11	8	47	4	24	12	15
chr18:75537758-75537892	chr18	75537759	75537892	+	134	7	11	34	20	12	24	19	15
chr18:75537987-75538112	chr18	75537988	75538112	+	125	17	6	25	28	14	24	28	18
chr18:75541453-75541757	chr18	75541454	75541757	+	304	26	58	59	122	42	80	52	67
chr18:75543161-75543580	chr18	75543162	75543580	+	419	28	49	50	72	46	42	29	38
chr18:75544306-75544511	chr18	75544307	75544511	+	205	24	27	38	65	24	60	38	38
chr18:75545308-75545524	chr18	75545309	75545524	+	216	54	19	54	83	26	55	34	46
chr18:75554542-75555535	chr18	75554543	75555535	+	993	241	234	466	749	144	319	194	286
chr18:75562386-75562735	chr18	75562387	75562735	+	349	39	22	74	79	24	29	39	33
chr18:75566657-75567027	chr18	75566658	75567027	+	370	42	42	102	96	43	53	58	71
chr18:75569543-75569836	chr18	75569544	75569836	+	293	35	14	62	67	9	43	31	21
chr18:75578364-75579038	chr18	75578365	75579038	+	674	101	85	147	221	46	142	130	109
chr18:75591716-75592131	chr18	75591717	75592131	+	415	79	54	119	139	53	103	48	43
chr18:75598104-75598260	chr18	75598105	75598260	+	156	56	46	92	113	27	64	65	67
chr18:75599510-75600274	chr18	75599511	75600274	+	764	204	172	441	555	124	390	313	259
chr18:75606610-75608355	chr18	75606611	75608355	+	1745	321	344	614	774	290	473	390	400
chr18:75610563-75610811	chr18	75610564	75610811	+	248	29	33	102	82	30	52	50	32
chr18:75613147-75613317	chr18	75613148	75613317	+	170	21	24	75	113	34	52	66	34
chr18:75616560-75617252	chr18	75616561	75617252	+	692	75	71	164	171	60	121	106	78
chr18:75625043-75625141	chr18	75625044	75625141	+	98	17	18	22	45	12	40	19	17
chr18:75625410-75625581	chr18	75625411	75625581	+	171	23	21	35	31	12	28	20	14
chr18:75632535-75632754	chr18	75632536	75632754	+	219	16	7	47	22	22	28	37	8
chr18:75648831-75649043	chr18	75648832	75649043	+	212	38	35	79	89	20	40	42	24
chr18:75649671-75650267	chr18	75649672	75650267	+	596	148	147	204	272	74	158	159	162
chr18:75651401-75651508	chr18	75651402	75651508	+	107	12	13	27	33	11	23	38	32
chr18:75654770-75655129	chr18	75654771	75655129	+	359	34	40	76	105	44	85	88	63
chr18:75660762-75660935	chr18	75660763	75660935	+	173	11	16	30	35	11	31	32	18
chr18:75665698-75667537	chr18	75665699	75667537	+	1839	256	183	395	442	150	331	310	280
chr18:75669099-75669484	chr18	75669100	75669484	+	385	59	65	204	152	54	113	116	87
chr18:75669928-75670124	chr18	75669929	75670124	+	196	40	57	104	112	30	109	71	72
chr18:75672402-75672783	chr18	75672403	75672783	+	381	63	105	146	211	42	117	88	67
chr18:75675817-75676188	chr18	75675818	75676188	+	371	48	32	72	65	32	61	34	52
chr18:75681692-75681852	chr18	75681693	75681852	+	160	23	18	36	24	9	18	39	15
chr18:75684402-75684610	chr18	75684403	75684610	+	208	22	27	88	95	27	45	49	49
chr18:75689512-75690951	chr18	75689513	75690951	+	1439	249	224	488	583	176	386	294	288
chr18:75695274-75696163	chr18	75695275	75696163	+	889	180	202	364	383	160	276	255	226
chr18:75696500-75698050	chr18	75696501	75698050	+	1550	511	530	782	1091	388	629	556	675
chr18:75703186-75703455	chr18	75703187	75703455	+	269	28	27	69	70	16	42	32	31
chr18:75709010-75709189	chr18	75709011	75709189	+	179	13	15	53	27	6	36	24	17
chr18:75715865-75716501	chr18	75715866	75716501	+	636	61	99	128	203	68	114	92	86
chr18:75722078-75722173	chr18	75722079	75722173	+	95	13	21	38	36	7	36	30	26
chr18:75724256-75724683	chr18	75724257	75724683	+	427	41	46	76	128	43	83	56	48
chr18:75740522-75741595	chr18	75740523	75741595	+	1073	117	138	186	316	88	175	148	140
chr18:75744114-75744223	chr18	75744115	75744223	+	109	13	23	20	51	9	31	14	7
chr18:75746731-75746911	chr18	75746732	75746911	+	180	17	16	42	46	9	38	20	9
chr18:75750722-75750902	chr18	75750723	75750902	+	180	6	11	33	25	5	20	23	18
chr18:75757182-75757742	chr18	75757183	75757742	+	560	82	95	121	160	56	105	80	71
chr18:75776401-75776488	chr18	75776402	75776488	+	87	5	5	4	16	3	10	17	14
chr18:75783333-75783793	chr18	75783334	75783793	+	460	60	53	74	124	50	60	64	56
chr18:75791587-75791784	chr18	75791588	75791784	+	197	18	23	47	60	16	32	11	17
chr18:75803498-75803677	chr18	75803499	75803677	+	179	15	20	18	22	1	14	26	14
chr18:75810453-75810547	chr18	75810454	75810547	+	94	4	4	25	16	3	13	14	2
chr18:75819073-75819960	chr18	75819074	75819960	+	887	80	93	116	181	88	79	97	108
chr18:75820138-75820237	chr18	75820139	75820237	+	99	18	44	45	63	24	35	27	38
chr18:75820616-75820745	chr18	75820617	75820745	+	129	26	19	52	81	10	36	20	10
chr18:75837612-75837878	chr18	75837613	75837878	+	266	8	22	12	44	7	30	28	14
chr18:75838739-75839022	chr18	75838740	75839022	+	283	34	27	70	69	25	32	38	31
chr18:75843299-75843602	chr18	75843300	75843602	+	303	21	22	47	62	16	44	22	29
chr18:75881555-75881668	chr18	75881556	75881668	+	113	16	17	26	9	7	14	16	11
chr18:75891778-75892875	chr18	75891779	75892875	+	1097	51	67	122	120	57	122	90	109
chr18:75909109-75909620	chr18	75909110	75909620	+	511	132	121	158	299	58	150	116	112
chr18:75917825-75917919	chr18	75917826	75917919	+	94	13	7	12	10	7	20	20	11
chr18:75919770-75919959	chr18	75919771	75919959	+	189	7	15	34	45	20	37	40	26
chr18:75936498-75936817	chr18	75936499	75936817	+	319	14	20	38	36	11	36	28	16
chr18:75947577-75947849	chr18	75947578	75947849	+	272	14	34	96	66	28	56	37	45
chr18:75957962-75958062	chr18	75957963	75958062	+	100	9	4	38	31	9	25	21	13
chr18:75958551-75958679	chr18	75958552	75958679	+	128	9	15	24	42	16	20	6	14
chr18:75960357-75961174	chr18	75960358	75961174	+	817	126	150	268	295	71	208	130	135
chr18:75984327-75984604	chr18	75984328	75984604	+	277	11	20	34	29	8	18	27	19
chr18:75990443-75990751	chr18	75990444	75990751	+	308	28	36	54	58	39	46	64	37
chr18:75995890-75996446	chr18	75995891	75996446	+	556	35	65	92	162	38	86	94	70
chr18:76006820-76006939	chr18	76006821	76006939	+	119	9	9	33	10	12	20	27	11
chr18:76009809-76010305	chr18	76009810	76010305	+	496	58	38	108	122	41	32	62	48
chr18:76010914-76011672	chr18	76010915	76011672	+	758	65	63	145	140	61	129	90	97
chr18:76016320-76016638	chr18	76016321	76016638	+	318	23	31	56	90	22	45	40	45
chr18:76023135-76023230	chr18	76023136	76023230	+	95	10	6	26	12	5	16	15	11
chr18:76024373-76024819	chr18	76024374	76024819	+	446	29	26	42	76	30	52	60	33
chr18:76034611-76034885	chr18	76034612	76034885	+	274	17	26	26	62	22	49	48	25
chr18:76057200-76057324	chr18	76057201	76057324	+	124	10	5	19	40	10	4	14	12
chr18:76060251-76060596	chr18	76060252	76060596	+	345	14	34	74	58	33	34	46	27
chr18:76063045-76063402	chr18	76063046	76063402	+	357	26	33	58	66	19	41	42	44
chr18:76071748-76072660	chr18	76071749	76072660	+	912	118	111	268	222	80	194	96	141
chr18:76083304-76083476	chr18	76083305	76083476	+	172	15	14	43	92	15	24	36	22
chr18:76084480-76085104	chr18	76084481	76085104	+	624	18	61	78	112	42	84	47	55
chr18:76096124-76096336	chr18	76096125	76096336	+	212	18	14	47	33	24	22	20	9
chr18:76097361-76097510	chr18	76097362	76097510	+	149	5	11	30	26	12	20	26	17
chr18:76119302-76119893	chr18	76119303	76119893	+	591	56	54	172	174	34	86	84	76
chr18:76128578-76128804	chr18	76128579	76128804	+	226	19	23	74	49	17	34	20	13
chr18:76140046-76140620	chr18	76140047	76140620	+	574	85	79	114	137	49	112	114	96
chr18:76144311-76144791	chr18	76144312	76144791	+	480	49	54	60	133	44	69	82	49
chr18:76150833-76151301	chr18	76150834	76151301	+	468	102	71	118	172	65	116	82	78
chr18:76152969-76153384	chr18	76152970	76153384	+	415	55	75	195	162	52	114	75	72
chr18:76160773-76161641	chr18	76160774	76161641	+	868	128	120	221	284	101	156	118	144
chr18:76169659-76169793	chr18	76169660	76169793	+	134	5	3	46	33	5	34	12	11
chr18:76172094-76172482	chr18	76172095	76172482	+	388	28	35	42	74	21	42	36	40
chr18:76185402-76185522	chr18	76185403	76185522	+	120	8	7	16	19	3	16	11	14
chr18:76185656-76186327	chr18	76185657	76186327	+	671	72	75	114	112	58	68	62	98
chr18:76186484-76186722	chr18	76186485	76186722	+	238	12	11	18	27	15	16	18	24
chr18:76198462-76198844	chr18	76198463	76198844	+	382	30	35	46	64	20	49	52	50
chr18:76206660-76206816	chr18	76206661	76206816	+	156	8	10	28	16	7	22	14	10
chr18:76214263-76214371	chr18	76214264	76214371	+	108	10	12	44	19	6	29	10	2
chr18:76215911-76216118	chr18	76215912	76216118	+	207	23	17	38	27	12	24	18	14
chr18:76240697-76241943	chr18	76240698	76241943	+	1246	245	326	529	555	188	336	221	326
chr18:76248485-76248726	chr18	76248486	76248726	+	241	5	14	58	43	12	31	36	14
chr18:76249863-76250042	chr18	76249864	76250042	+	179	12	12	17	36	9	19	14	20
chr18:76256502-76256788	chr18	76256503	76256788	+	286	49	25	82	128	16	58	73	44
chr18:76259566-76260023	chr18	76259567	76260023	+	457	40	47	108	158	46	104	82	75
chr18:76265719-76265959	chr18	76265720	76265959	+	240	7	18	26	52	17	26	31	21
chr18:76274722-76274839	chr18	76274723	76274839	+	117	10	4	22	20	2	10	8	8
chr18:76284092-76284206	chr18	76284093	76284206	+	114	13	16	10	24	10	21	12	14
chr18:76285341-76285453	chr18	76285342	76285453	+	112	8	18	14	12	6	14	12	9
chr18:76290037-76290165	chr18	76290038	76290165	+	128	7	6	44	36	12	24	22	19
chr18:76290694-76290859	chr18	76290695	76290859	+	165	40	32	48	66	22	40	36	51
chr18:76294937-76295048	chr18	76294938	76295048	+	111	12	7	16	18	9	32	17	15
chr18:76297716-76297835	chr18	76297717	76297835	+	119	4	11	12	25	3	25	16	6
chr18:76313655-76314025	chr18	76313656	76314025	+	370	44	61	156	110	23	82	59	74
chr18:76315793-76315982	chr18	76315794	76315982	+	189	9	13	50	22	10	24	30	22
chr18:76319656-76319823	chr18	76319657	76319823	+	167	7	9	47	40	6	10	16	14
chr18:76326622-76326808	chr18	76326623	76326808	+	186	11	24	44	60	17	36	20	27
chr18:76327489-76327708	chr18	76327490	76327708	+	219	22	29	22	40	8	25	14	26
chr18:76354506-76355583	chr18	76354507	76355583	+	1077	90	98	94	194	51	118	106	113
chr18:76372450-76372653	chr18	76372451	76372653	+	203	27	25	29	47	13	21	40	29
chr18:76374789-76374984	chr18	76374790	76374984	+	195	16	18	26	61	10	26	30	24
chr18:76378663-76379230	chr18	76378664	76379230	+	567	77	97	108	159	73	58	68	107
chr18:76397030-76397140	chr18	76397031	76397140	+	110	13	11	12	38	6	18	10	14
chr18:76398307-76398468	chr18	76398308	76398468	+	161	2	14	22	44	7	30	36	13
chr18:76399921-76400202	chr18	76399922	76400202	+	281	20	12	35	48	18	26	26	22
chr18:76410530-76410838	chr18	76410531	76410838	+	308	21	11	60	45	16	42	46	23
chr18:76417644-76417739	chr18	76417645	76417739	+	95	6	5	32	28	8	22	28	21
chr18:76419058-76419600	chr18	76419059	76419600	+	542	68	49	108	130	36	94	60	72
chr18:76452136-76452242	chr18	76452137	76452242	+	106	11	8	12	27	10	26	10	15
chr18:76472705-76472893	chr18	76472706	76472893	+	188	20	35	38	56	14	36	21	31
chr18:76476665-76477161	chr18	76476666	76477161	+	496	38	44	104	90	25	72	46	37
chr18:76479998-76480260	chr18	76479999	76480260	+	262	40	34	96	110	34	47	38	60
chr18:76532308-76532719	chr18	76532309	76532719	+	411	22	18	51	69	17	38	48	37
chr18:76533305-76534158	chr18	76533306	76534158	+	853	82	73	140	188	63	120	85	126
chr18:76534252-76534352	chr18	76534253	76534352	+	100	6	10	16	14	5	27	15	14
chr18:76535860-76535960	chr18	76535861	76535960	+	100	29	25	20	33	3	14	15	11
chr18:76541522-76541655	chr18	76541523	76541655	+	133	25	10	36	37	8	21	29	21
chr18:76542848-76542957	chr18	76542849	76542957	+	109	6	2	14	22	7	10	16	8
chr18:76569592-76569735	chr18	76569593	76569735	+	143	12	7	19	19	4	16	20	17
chr18:76604876-76604982	chr18	76604877	76604982	+	106	6	10	6	8	11	4	8	10
chr18:76605124-76605415	chr18	76605125	76605415	+	291	16	25	60	76	17	44	36	40
chr18:76607580-76607678	chr18	76607581	76607678	+	98	2	16	28	28	6	10	12	8
chr18:76613766-76613979	chr18	76613767	76613979	+	213	20	42	52	58	7	32	20	22
chr18:76632859-76632946	chr18	76632860	76632946	+	87	2	4	20	16	7	18	11	6
chr18:76639537-76639649	chr18	76639538	76639649	+	112	5	3	25	14	1	16	18	8
chr18:76660175-76660543	chr18	76660176	76660543	+	368	18	27	28	75	24	31	46	53
chr18:76661879-76662051	chr18	76661880	76662051	+	172	22	17	32	50	10	26	13	9
chr18:76665922-76666334	chr18	76665923	76666334	+	412	34	23	51	88	9	40	42	45
chr18:76677158-76677254	chr18	76677159	76677254	+	96	4	0	17	18	1	12	16	10
chr18:76677939-76678158	chr18	76677940	76678158	+	219	10	12	38	23	13	24	19	12
chr18:76682133-76682275	chr18	76682134	76682275	+	142	11	13	12	27	8	16	23	8
chr18:76687588-76687823	chr18	76687589	76687823	+	235	7	16	16	24	5	22	24	27
chr18:76687922-76688453	chr18	76687923	76688453	+	531	67	81	104	120	48	83	92	85
chr18:76688567-76688658	chr18	76688568	76688658	+	91	13	7	20	14	12	15	6	7
chr18:76692261-76692356	chr18	76692262	76692356	+	95	10	5	20	30	7	16	8	20
chr18:76709934-76710078	chr18	76709935	76710078	+	144	6	13	46	14	4	29	10	10
chr18:76713551-76714096	chr18	76713552	76714096	+	545	39	62	105	149	28	64	61	73
chr18:76714660-76714842	chr18	76714661	76714842	+	182	17	18	40	26	13	16	15	19
chr18:76736750-76736870	chr18	76736751	76736870	+	120	10	11	30	12	0	12	26	13
chr18:76737467-76737617	chr18	76737468	76737617	+	150	12	7	37	26	12	25	27	7
chr18:76741322-76741437	chr18	76741323	76741437	+	115	5	12	14	10	3	9	18	11
chr18:76750859-76751248	chr18	76750860	76751248	+	389	14	43	44	72	18	68	35	33
chr18:76890622-76890985	chr18	76890623	76890985	+	363	31	62	60	116	45	51	48	43
chr18:76895691-76895786	chr18	76895692	76895786	+	95	6	1	42	15	1	15	17	9
chr18:76929808-76930359	chr18	76929809	76930359	+	551	99	111	204	221	108	117	90	160
chr18:76930544-76930865	chr18	76930545	76930865	+	321	38	29	74	54	29	51	38	24
chr18:76935485-76935994	chr18	76935486	76935994	+	509	35	36	104	108	34	66	49	34
chr18:76936715-76936810	chr18	76936716	76936810	+	95	12	6	22	21	6	26	18	10
chr18:76943434-76944594	chr18	76943435	76944594	+	1160	239	330	514	710	259	334	288	354
chr18:76963519-76964082	chr18	76963520	76964082	+	563	97	112	150	185	74	74	67	86
chr18:76970965-76971141	chr18	76970966	76971141	+	176	15	28	90	65	23	43	47	34
chr18:76977955-76978470	chr18	76977956	76978470	+	515	92	137	152	280	82	176	116	156
chr18:76987730-76988574	chr18	76987731	76988574	+	844	179	149	230	305	85	198	174	199
chr18:76998642-76998872	chr18	76998643	76998872	+	230	21	35	56	70	12	36	46	28
chr18:77001693-77002110	chr18	77001694	77002110	+	417	65	59	109	136	40	99	88	94
chr18:77005084-77005585	chr18	77005085	77005585	+	501	95	96	114	157	62	97	86	111
chr18:77008834-77008922	chr18	77008835	77008922	+	88	4	12	28	27	7	19	20	12
chr18:77011048-77011186	chr18	77011049	77011186	+	138	14	9	12	36	5	16	22	6
chr18:77012752-77012925	chr18	77012753	77012925	+	173	20	14	30	42	10	28	24	19
chr18:77026966-77027189	chr18	77026967	77027189	+	223	24	32	21	34	13	26	34	27
chr18:77028695-77029013	chr18	77028696	77029013	+	318	36	32	94	63	11	60	50	41
chr18:77031390-77031537	chr18	77031391	77031537	+	147	16	21	32	32	11	34	20	12
chr18:77032899-77032987	chr18	77032900	77032987	+	88	16	7	21	29	5	14	8	8
chr18:77033147-77033459	chr18	77033148	77033459	+	312	31	39	58	79	32	52	32	63
chr18:77040072-77040209	chr18	77040073	77040209	+	137	5	9	28	32	5	16	18	18
chr18:77045840-77045995	chr18	77045841	77045995	+	155	29	34	60	75	27	48	26	31
chr18:77046751-77047772	chr18	77046752	77047772	+	1021	357	356	554	869	244	500	407	493
chr18:77054881-77055283	chr18	77054882	77055283	+	402	51	88	122	152	36	93	81	56
chr18:77064657-77065151	chr18	77064658	77065151	+	494	105	123	194	293	76	172	126	159
chr18:77065690-77066210	chr18	77065691	77066210	+	520	92	78	160	194	62	114	92	105
chr18:77066447-77066567	chr18	77066448	77066567	+	120	11	15	28	31	16	26	18	9
chr18:77072919-77073229	chr18	77072920	77073229	+	310	43	46	40	87	31	52	38	40
chr18:77078851-77079346	chr18	77078852	77079346	+	495	30	38	30	82	25	39	52	40
chr18:77098385-77098603	chr18	77098386	77098603	+	218	10	13	26	49	2	18	23	13
chr18:77101157-77101347	chr18	77101158	77101347	+	190	15	20	43	42	4	29	20	13
chr18:77104335-77104467	chr18	77104336	77104467	+	132	21	11	29	34	12	13	20	11
chr18:77106932-77107556	chr18	77106933	77107556	+	624	79	86	86	168	45	90	60	108
chr18:77109426-77109532	chr18	77109427	77109532	+	106	10	11	20	26	10	18	12	11
chr18:77115033-77115250	chr18	77115034	77115250	+	217	27	31	39	83	29	52	36	37
chr18:77116857-77117234	chr18	77116858	77117234	+	377	52	76	84	126	23	68	60	76
chr18:77123849-77124041	chr18	77123850	77124041	+	192	6	23	23	22	11	19	12	12
chr18:77127121-77127258	chr18	77127122	77127258	+	137	21	16	38	70	12	20	18	34
chr18:77134612-77134731	chr18	77134613	77134731	+	119	9	7	26	14	6	12	18	7
chr18:77135271-77135467	chr18	77135272	77135467	+	196	11	10	40	39	0	14	24	28
chr18:77136392-77136593	chr18	77136393	77136593	+	201	6	13	15	24	12	24	12	24
chr18:77138849-77138969	chr18	77138850	77138969	+	120	4	8	38	29	7	16	12	11
chr18:77141825-77142020	chr18	77141826	77142020	+	195	10	13	55	28	8	32	28	10
chr18:77142724-77142818	chr18	77142725	77142818	+	94	10	8	18	23	2	13	18	7
chr18:77143554-77143686	chr18	77143555	77143686	+	132	10	20	34	32	10	22	23	21
chr18:77147290-77147390	chr18	77147291	77147390	+	100	11	16	16	32	9	20	10	7
chr18:77150664-77150830	chr18	77150665	77150830	+	166	7	7	18	38	6	20	6	12
chr18:77152578-77152718	chr18	77152579	77152718	+	140	10	13	39	24	2	13	14	15
chr18:77154624-77154720	chr18	77154625	77154720	+	96	3	9	31	29	7	8	20	15
chr18:77160298-77160414	chr18	77160299	77160414	+	116	16	8	32	30	7	16	12	11
chr18:77162587-77162702	chr18	77162588	77162702	+	115	6	14	12	20	6	17	9	8
chr18:77163948-77164068	chr18	77163949	77164068	+	120	10	5	16	27	2	25	16	9
chr18:77168683-77168867	chr18	77168684	77168867	+	184	18	28	26	22	16	26	30	18
chr18:77169055-77169200	chr18	77169056	77169200	+	145	5	11	39	24	5	19	28	5
chr18:77175781-77176250	chr18	77175782	77176250	+	469	58	44	113	119	38	69	76	51
chr18:77181144-77181816	chr18	77181145	77181816	+	672	128	191	194	415	98	166	155	186
chr18:77185002-77185159	chr18	77185003	77185159	+	157	23	46	63	86	25	60	54	43
chr18:77185434-77185881	chr18	77185435	77185881	+	447	121	150	177	225	92	165	128	125
chr18:77186251-77186462	chr18	77186252	77186462	+	211	29	30	80	88	26	63	49	49
chr18:77186770-77187741	chr18	77186771	77187741	+	971	131	204	297	334	141	219	193	182
chr18:77188334-77188476	chr18	77188335	77188476	+	142	21	25	28	55	17	37	41	36
chr18:77191802-77191959	chr18	77191803	77191959	+	157	41	38	42	87	36	39	29	36
chr18:77194269-77194418	chr18	77194270	77194418	+	149	20	31	22	62	13	27	28	24
chr18:77195378-77195614	chr18	77195379	77195614	+	236	21	24	48	52	15	28	40	29
chr18:77199826-77200314	chr18	77199827	77200314	+	488	40	44	91	89	37	72	79	45
chr18:77207329-77208029	chr18	77207330	77208029	+	700	64	75	125	204	55	74	77	75
chr18:77215151-77215887	chr18	77215152	77215887	+	736	166	190	194	364	153	220	166	186
chr18:77217607-77217707	chr18	77217608	77217707	+	100	12	34	53	57	22	28	25	30
chr18:77219772-77220261	chr18	77219773	77220261	+	489	205	179	235	491	173	298	214	222
chr18:77224281-77224445	chr18	77224282	77224445	+	164	63	51	92	175	32	88	54	55
chr18:77225318-77226998	chr18	77225319	77226998	+	1680	286	433	551	880	262	500	408	377
chr18:77231861-77232926	chr18	77231862	77232926	+	1065	128	175	378	438	112	294	179	184
chr18:77233876-77233980	chr18	77233877	77233980	+	104	17	38	54	61	13	37	31	29
chr18:77237286-77237944	chr18	77237287	77237944	+	658	56	111	128	244	58	92	78	79
chr18:77240864-77241132	chr18	77240865	77241132	+	268	25	16	88	69	24	32	38	16
chr18:77254488-77254606	chr18	77254489	77254606	+	118	24	27	56	57	21	36	36	34
chr18:77255351-77255788	chr18	77255352	77255788	+	437	73	69	141	166	64	127	110	77
chr18:77257679-77257930	chr18	77257680	77257930	+	251	71	64	170	168	37	84	98	102
chr18:77258183-77258483	chr18	77258184	77258483	+	300	35	55	113	137	37	98	73	46
chr18:77258596-77258788	chr18	77258597	77258788	+	192	33	34	46	55	26	24	27	53
chr18:77258931-77259293	chr18	77258932	77259293	+	362	67	79	187	183	62	132	104	105
chr18:77261158-77261599	chr18	77261159	77261599	+	441	36	60	85	99	45	78	54	99
chr18:77264112-77264222	chr18	77264113	77264222	+	110	6	8	20	53	0	19	27	19
chr18:77270807-77271122	chr18	77270808	77271122	+	315	10	24	60	45	16	24	26	38
chr18:77271511-77271617	chr18	77271512	77271617	+	106	12	12	10	23	3	18	8	14
chr18:77271713-77271928	chr18	77271714	77271928	+	215	11	13	34	40	13	26	24	7
chr18:77272035-77272129	chr18	77272036	77272129	+	94	4	12	22	19	5	17	19	6
chr18:77272557-77273019	chr18	77272558	77273019	+	462	58	58	116	132	35	65	74	49
chr18:77277037-77277738	chr18	77277038	77277738	+	701	163	195	361	458	118	277	224	225
chr18:77279343-77279567	chr18	77279344	77279567	+	224	29	35	71	65	33	46	27	43
chr18:77284311-77284516	chr18	77284312	77284516	+	205	29	34	94	79	24	55	48	34
chr18:77291311-77291560	chr18	77291312	77291560	+	249	16	32	38	54	28	34	42	22
chr18:77297324-77297603	chr18	77297325	77297603	+	279	28	28	40	47	13	46	24	21
chr18:77304624-77305356	chr18	77304625	77305356	+	732	142	113	196	326	139	210	144	154
chr18:77307711-77309295	chr18	77307712	77309295	+	1584	313	277	452	626	211	305	282	344
chr18:77313568-77313823	chr18	77313569	77313823	+	255	67	64	137	177	31	103	59	107
chr18:77315917-77317517	chr18	77315918	77317517	+	1600	493	572	650	1088	361	564	426	607
chr18:77347287-77348054	chr18	77347288	77348054	+	767	99	115	124	232	68	147	104	117
chr18:77358064-77358220	chr18	77358065	77358220	+	156	6	11	39	34	3	23	22	10
chr18:77358599-77358769	chr18	77358600	77358769	+	170	7	7	20	34	9	22	23	16
chr18:77366349-77366522	chr18	77366350	77366522	+	173	15	15	47	18	15	17	28	16
chr18:77368669-77368943	chr18	77368670	77368943	+	274	33	35	73	81	13	50	63	44
chr18:77378850-77378997	chr18	77378851	77378997	+	147	25	14	54	24	8	20	11	10
chr18:77384323-77385241	chr18	77384324	77385241	+	918	224	216	374	419	135	268	234	200
chr18:77385634-77385730	chr18	77385635	77385730	+	96	22	17	24	24	10	18	10	26
chr18:77396546-77397119	chr18	77396547	77397119	+	573	108	146	152	259	86	114	102	116
chr18:77397249-77397498	chr18	77397250	77397498	+	249	27	31	102	81	22	78	34	27
chr18:77410985-77411496	chr18	77410986	77411496	+	511	48	48	108	94	14	74	66	54
chr18:77424637-77424780	chr18	77424638	77424780	+	143	15	14	57	58	6	45	28	12
chr18:77427820-77428009	chr18	77427821	77428009	+	189	20	32	61	55	22	35	24	45
chr18:77429179-77430157	chr18	77429180	77430157	+	978	205	246	331	518	139	270	206	280
chr18:77432437-77433071	chr18	77432438	77433071	+	634	147	180	352	389	91	216	178	211
chr18:77442628-77442733	chr18	77442629	77442733	+	105	5	2	32	27	8	10	3	13
chr18:77450588-77450985	chr18	77450589	77450985	+	397	44	32	64	61	35	58	45	33
chr18:77452814-77452965	chr18	77452815	77452965	+	151	16	12	34	30	10	20	16	13
chr18:77453123-77453266	chr18	77453124	77453266	+	143	12	16	29	38	15	40	25	14
chr18:77459046-77459339	chr18	77459047	77459339	+	293	22	21	91	52	25	42	34	26
chr18:77460654-77460741	chr18	77460655	77460741	+	87	28	24	27	48	11	28	22	31
chr18:77468132-77468420	chr18	77468133	77468420	+	288	39	38	92	97	22	54	47	36
chr18:77469408-77469782	chr18	77469409	77469782	+	374	60	49	53	96	35	66	46	42
chr18:77469899-77470217	chr18	77469900	77470217	+	318	36	32	48	77	21	48	46	48
chr18:77470418-77470703	chr18	77470419	77470703	+	285	21	29	42	58	23	30	47	29
chr18:77474275-77474691	chr18	77474276	77474691	+	416	78	70	128	124	42	96	106	120
chr18:77474859-77475273	chr18	77474860	77475273	+	414	28	31	119	102	21	70	46	39
chr18:77475730-77475899	chr18	77475731	77475899	+	169	10	25	42	32	5	28	23	16
chr18:77476246-77476343	chr18	77476247	77476343	+	97	6	7	31	28	5	10	21	9
chr18:77481581-77481711	chr18	77481582	77481711	+	130	8	7	37	30	7	29	21	6
chr18:77485328-77485594	chr18	77485329	77485594	+	266	20	41	63	57	20	39	32	29
chr18:77487535-77487803	chr18	77487536	77487803	+	268	27	26	92	77	21	64	46	26
chr18:77487929-77488323	chr18	77487930	77488323	+	394	32	37	97	106	29	77	79	48
chr18:77493518-77493713	chr18	77493519	77493713	+	195	24	31	46	58	29	47	20	41
chr18:77493945-77494391	chr18	77493946	77494391	+	446	48	64	136	97	33	82	73	44
chr18:77495768-77496317	chr18	77495769	77496317	+	549	87	94	182	203	64	128	111	102
chr18:77501875-77502221	chr18	77501876	77502221	+	346	39	62	136	116	37	86	48	69
chr18:77503047-77503204	chr18	77503048	77503204	+	157	44	51	78	117	37	62	54	33
chr18:77504199-77504302	chr18	77504200	77504302	+	103	26	11	40	40	16	61	22	23
chr18:77504685-77505340	chr18	77504686	77505340	+	655	99	98	189	235	73	151	144	116
chr18:77506633-77506903	chr18	77506634	77506903	+	270	47	30	125	102	19	69	50	37
chr18:77508265-77508430	chr18	77508266	77508430	+	165	17	30	68	57	25	40	34	20
chr18:77511868-77512738	chr18	77511869	77512738	+	870	114	138	252	297	91	200	184	132
chr18:77522465-77522685	chr18	77522466	77522685	+	220	23	16	53	36	18	29	34	15
chr18:77523107-77523355	chr18	77523108	77523355	+	248	24	26	49	60	31	40	44	35
chr18:77524802-77524927	chr18	77524803	77524927	+	125	16	19	38	36	16	21	23	21
chr18:77525188-77525341	chr18	77525189	77525341	+	153	16	25	54	24	21	34	30	13
chr18:77534647-77534847	chr18	77534648	77534847	+	200	19	21	44	53	19	48	46	27
chr18:77535322-77535760	chr18	77535323	77535760	+	438	44	75	134	140	36	114	68	70
chr18:77541283-77541487	chr18	77541284	77541487	+	204	16	18	36	40	7	26	32	10
chr18:77541970-77542426	chr18	77541971	77542426	+	456	28	40	78	80	21	51	55	38
chr18:77553661-77553894	chr18	77553662	77553894	+	233	32	56	91	90	25	55	56	66
chr18:77555713-77557151	chr18	77555714	77557151	+	1438	186	203	446	480	140	282	262	230
chr18:77564027-77564502	chr18	77564028	77564502	+	475	66	71	94	88	50	68	70	70
chr18:77565239-77566011	chr18	77565240	77566011	+	772	188	196	302	364	148	222	117	199
chr18:77570039-77571023	chr18	77570040	77571023	+	984	223	229	330	488	153	296	239	272
chr18:77575910-77576081	chr18	77575911	77576081	+	171	12	17	58	59	11	24	20	17
chr18:77578828-77578993	chr18	77578829	77578993	+	165	41	30	64	60	19	49	32	32
chr18:77580375-77580740	chr18	77580376	77580740	+	365	49	67	87	96	20	62	51	39
chr18:77581947-77582284	chr18	77581948	77582284	+	337	31	59	82	136	16	75	78	47
chr18:77595850-77596412	chr18	77595851	77596412	+	562	64	59	126	144	25	90	100	51
chr18:77601304-77601506	chr18	77601305	77601506	+	202	32	45	66	65	19	63	44	36
chr18:77602746-77603628	chr18	77602747	77603628	+	882	173	214	250	458	105	260	171	219
chr18:77606492-77606705	chr18	77606493	77606705	+	213	59	56	76	132	55	68	62	71
chr18:77613692-77614234	chr18	77613693	77614234	+	542	28	63	98	125	44	88	40	62
chr18:77622187-77622355	chr18	77622188	77622355	+	168	10	14	52	30	15	26	20	10
chr18:77643493-77643652	chr18	77643494	77643652	+	159	9	13	28	24	6	21	19	11
chr18:77644243-77644465	chr18	77644244	77644465	+	222	9	27	34	50	12	24	22	15
chr18:77661373-77661548	chr18	77661374	77661548	+	175	9	16	34	36	1	24	8	18
chr18:77663937-77664070	chr18	77663938	77664070	+	133	15	11	21	36	4	24	23	11
chr18:77674287-77674393	chr18	77674288	77674393	+	106	4	8	15	14	7	12	16	18
chr18:77676212-77676423	chr18	77676213	77676423	+	211	12	11	16	26	11	21	21	19
chr18:77682556-77682939	chr18	77682557	77682939	+	383	19	29	47	45	13	38	34	47
chr18:77683313-77684104	chr18	77683314	77684104	+	791	30	39	130	125	50	92	87	50
chr18:77689440-77689650	chr18	77689441	77689650	+	210	2	13	30	34	7	32	14	6
chr18:77689823-77689988	chr18	77689824	77689988	+	165	2	6	20	32	6	18	22	14
chr18:77691264-77691609	chr18	77691265	77691609	+	345	30	28	46	67	22	40	40	12
chr18:77698843-77699098	chr18	77698844	77699098	+	255	15	16	37	25	12	26	24	24
chr18:77701064-77701282	chr18	77701065	77701282	+	218	3	11	32	28	15	18	16	18
chr18:77702940-77703179	chr18	77702941	77703179	+	239	13	5	24	22	8	32	19	8
chr18:77708541-77708758	chr18	77708542	77708758	+	217	50	55	80	122	27	71	49	56
chr18:77708894-77709008	chr18	77708895	77709008	+	114	13	4	18	19	10	15	13	12
chr18:77712851-77712939	chr18	77712852	77712939	+	88	20	18	22	43	9	26	17	19
chr18:77713831-77714063	chr18	77713832	77714063	+	232	90	97	146	193	50	130	92	112
chr18:77714155-77714798	chr18	77714156	77714798	+	643	144	164	164	317	135	164	164	189
chr18:77715792-77715958	chr18	77715793	77715958	+	166	30	16	51	69	17	21	25	27
chr18:77732027-77732484	chr18	77732028	77732484	+	457	29	35	54	54	20	42	48	46
chr18:77732615-77732830	chr18	77732616	77732830	+	215	17	31	44	35	17	30	25	25
chr18:77733038-77733297	chr18	77733039	77733297	+	259	11	22	48	44	20	36	38	20
chr18:77733432-77733641	chr18	77733433	77733641	+	209	16	18	50	40	28	30	26	23
chr18:77738241-77738334	chr18	77738242	77738334	+	93	20	8	14	32	11	16	12	23
chr18:77742350-77742909	chr18	77742351	77742909	+	559	59	56	124	118	37	90	68	47
chr18:77743680-77743813	chr18	77743681	77743813	+	133	4	19	30	20	6	20	24	11
chr18:77746340-77746444	chr18	77746341	77746444	+	104	6	10	28	8	4	10	12	8
chr18:77755826-77755922	chr18	77755827	77755922	+	96	11	7	19	14	5	29	14	3
chr18:77767334-77767961	chr18	77767335	77767961	+	627	154	158	170	347	116	170	138	192
chr18:77773459-77774202	chr18	77773460	77774202	+	743	212	238	397	409	143	236	128	247
chr18:77775522-77775694	chr18	77775523	77775694	+	172	31	35	72	58	26	40	26	32
chr18:77776507-77776709	chr18	77776508	77776709	+	202	40	51	131	133	30	75	46	49
chr18:77783746-77784006	chr18	77783747	77784006	+	260	28	26	52	52	26	42	22	41
chr18:77784189-77784906	chr18	77784190	77784906	+	717	62	112	203	224	63	134	100	127
chr18:77785456-77785716	chr18	77785457	77785716	+	260	25	29	72	115	18	75	47	29
chr18:77785815-77785936	chr18	77785816	77785936	+	121	18	14	57	48	4	40	24	16
chr18:77786895-77787053	chr18	77786896	77787053	+	158	29	22	40	87	18	38	17	32
chr18:77789776-77790389	chr18	77789777	77790389	+	613	100	103	186	255	63	92	114	102
chr18:77794600-77794833	chr18	77794601	77794833	+	233	34	44	60	53	21	53	29	42
chr18:77796174-77796374	chr18	77796175	77796374	+	200	17	21	48	69	30	42	16	32
chr18:77806400-77807092	chr18	77806401	77807092	+	692	85	92	208	270	70	148	98	109
chr18:77813876-77814031	chr18	77813877	77814031	+	155	10	23	14	24	7	8	14	16
chr18:77819072-77819186	chr18	77819073	77819186	+	114	16	12	23	26	9	34	20	17
chr18:77821525-77822340	chr18	77821526	77822340	+	815	114	113	233	289	96	138	120	161
chr18:77828414-77828515	chr18	77828415	77828515	+	101	12	8	22	18	9	12	10	17
chr18:77828681-77829090	chr18	77828682	77829090	+	409	52	79	70	172	55	78	66	82
chr18:77837640-77837733	chr18	77837641	77837733	+	93	8	7	20	24	6	6	11	9
chr18:77861696-77862136	chr18	77861697	77862136	+	440	38	46	62	63	15	48	57	43
chr18:77873725-77873869	chr18	77873726	77873869	+	144	8	8	36	18	11	20	2	17
chr18:77880439-77880783	chr18	77880440	77880783	+	344	32	33	24	53	21	50	32	32
chr18:77881046-77881444	chr18	77881047	77881444	+	398	42	30	36	78	22	32	52	51
chr18:77881987-77882671	chr18	77881988	77882671	+	684	100	80	126	243	77	130	92	132
chr18:77934284-77934472	chr18	77934285	77934472	+	188	23	33	34	64	17	67	40	31
chr18:77938005-77938837	chr18	77938006	77938837	+	832	218	168	334	418	196	280	215	234
chr18:77945751-77946068	chr18	77945752	77946068	+	317	98	97	172	280	52	125	114	106
chr18:77948805-77949039	chr18	77948806	77949039	+	234	28	57	68	85	21	74	51	28
chr18:77950887-77951184	chr18	77950888	77951184	+	297	17	22	86	42	21	49	46	38
chr18:77956394-77956603	chr18	77956395	77956603	+	209	12	13	36	36	5	24	18	15
chr18:77964362-77964602	chr18	77964363	77964602	+	240	74	64	126	140	26	59	66	71
chr18:77969141-77969471	chr18	77969142	77969471	+	330	57	53	88	124	21	64	46	58
chr18:77973888-77974052	chr18	77973889	77974052	+	164	19	23	54	50	14	44	30	42
chr18:77978966-77979234	chr18	77978967	77979234	+	268	36	23	79	86	29	78	52	49
chr18:77980151-77980240	chr18	77980152	77980240	+	89	6	8	12	17	13	24	12	8
chr18:77980601-77980709	chr18	77980602	77980709	+	108	9	3	26	47	15	12	20	7
chr18:77985946-77986049	chr18	77985947	77986049	+	103	9	13	27	26	18	12	22	12
chr18:77986466-77986656	chr18	77986467	77986656	+	190	13	15	62	86	11	52	26	51
chr18:77997461-77997693	chr18	77997462	77997693	+	232	14	9	20	68	12	19	30	20
chr18:78003923-78004429	chr18	78003924	78004429	+	506	77	81	112	186	28	104	94	106
chr18:78007420-78007900	chr18	78007421	78007900	+	480	31	35	106	91	31	59	46	49
chr18:78014143-78014900	chr18	78014144	78014900	+	757	93	91	144	195	68	162	117	108
chr18:78020744-78021085	chr18	78020745	78021085	+	341	14	11	60	65	20	38	37	40
chr18:78021345-78021452	chr18	78021346	78021452	+	107	11	9	20	18	16	12	12	15
chr18:78032020-78032434	chr18	78032021	78032434	+	414	57	37	74	88	54	59	60	44
chr18:78035543-78035669	chr18	78035544	78035669	+	126	9	9	33	31	9	28	18	9
chr18:78036196-78036369	chr18	78036197	78036369	+	173	19	16	33	45	15	14	30	10
chr18:78038077-78038187	chr18	78038078	78038187	+	110	6	5	14	7	8	24	18	5
chr18:78048433-78048633	chr18	78048434	78048633	+	200	27	19	38	39	22	17	14	20
chr18:78059139-78059249	chr18	78059140	78059249	+	110	6	4	21	12	4	12	12	8
chr18:78064539-78065375	chr18	78064540	78065375	+	836	58	55	158	164	39	66	88	69
chr18:78084941-78085667	chr18	78084942	78085667	+	726	77	58	129	138	62	90	99	89
chr18:78122458-78122893	chr18	78122459	78122893	+	435	23	28	56	93	29	28	37	39
chr18:78123235-78123428	chr18	78123236	78123428	+	193	12	16	44	55	17	28	28	18
chr18:78124089-78124228	chr18	78124090	78124228	+	139	27	18	30	58	8	42	30	25
chr18:78125876-78125990	chr18	78125877	78125990	+	114	15	8	28	24	6	14	25	11
chr18:78129143-78129582	chr18	78129144	78129582	+	439	54	32	108	151	39	74	39	65
chr18:78138231-78138533	chr18	78138232	78138533	+	302	60	68	160	234	60	144	104	111
chr18:78145122-78145231	chr18	78145123	78145231	+	109	25	11	16	32	18	18	20	26
chr18:78151387-78151559	chr18	78151388	78151559	+	172	14	3	25	37	14	18	20	16
chr18:78161474-78161594	chr18	78161475	78161594	+	120	15	18	34	50	13	36	30	41
chr18:78163122-78163327	chr18	78163123	78163327	+	205	26	20	50	58	17	22	33	34
chr18:78165607-78166506	chr18	78165608	78166506	+	899	145	154	201	274	99	217	140	143
chr18:78184866-78185012	chr18	78184867	78185012	+	146	14	8	34	31	11	28	10	18
chr18:78206388-78206475	chr18	78206389	78206475	+	87	16	11	22	14	9	8	11	13
chr18:78212031-78212250	chr18	78212032	78212250	+	219	14	17	32	65	22	44	23	24
chr18:78216812-78217032	chr18	78216813	78217032	+	220	32	33	36	103	37	65	46	35
chr18:78225774-78225939	chr18	78225775	78225939	+	165	30	11	52	62	16	24	22	28
chr18:78226047-78226248	chr18	78226048	78226248	+	201	12	22	26	39	2	28	22	33
chr18:78237418-78237994	chr18	78237419	78237994	+	576	55	58	82	114	38	76	59	51
chr18:78243804-78244255	chr18	78243805	78244255	+	451	95	107	170	242	57	124	86	89
chr18:78247463-78247697	chr18	78247464	78247697	+	234	31	36	34	79	23	52	26	29
chr18:78252896-78252994	chr18	78252897	78252994	+	98	5	4	24	10	2	20	9	5
chr18:78253269-78253398	chr18	78253270	78253398	+	129	12	18	10	26	9	14	8	22
chr18:78283544-78284115	chr18	78283545	78284115	+	571	26	40	94	90	22	56	36	34
chr18:78286066-78286182	chr18	78286067	78286182	+	116	11	8	12	22	3	32	12	13
chr18:78289386-78289623	chr18	78289387	78289623	+	237	8	20	20	54	9	21	14	13
chr18:78308949-78309097	chr18	78308950	78309097	+	148	8	8	14	20	13	10	15	13
chr18:78311601-78311770	chr18	78311602	78311770	+	169	9	23	18	18	23	18	24	13
chr18:78311997-78312146	chr18	78311998	78312146	+	149	13	12	15	26	11	10	12	9
chr18:78316908-78317247	chr18	78316909	78317247	+	339	38	34	70	101	27	68	46	54
chr18:78325804-78326189	chr18	78325805	78326189	+	385	108	77	116	239	41	105	76	90
chr18:78337400-78337763	chr18	78337401	78337763	+	363	12	20	69	46	15	38	21	25
chr18:78348651-78349096	chr18	78348652	78349096	+	445	53	60	101	90	27	64	48	43
chr18:78350690-78351445	chr18	78350691	78351445	+	755	66	73	82	286	73	76	74	77
chr18:78378074-78378330	chr18	78378075	78378330	+	256	49	54	72	98	35	56	56	54
chr18:78383144-78383247	chr18	78383145	78383247	+	103	9	1	18	9	5	12	17	9
chr18:78397523-78398630	chr18	78397524	78398630	+	1107	96	97	128	197	67	90	128	127
chr18:78428967-78429174	chr18	78428968	78429174	+	207	28	12	28	30	14	16	24	27
chr18:78430966-78431061	chr18	78430967	78431061	+	95	10	16	8	36	12	26	10	13
chr18:78432636-78432999	chr18	78432637	78432999	+	363	29	42	110	136	18	80	53	56
chr18:78434569-78434701	chr18	78434570	78434701	+	132	15	8	6	30	1	18	22	15
chr18:78435328-78435473	chr18	78435329	78435473	+	145	10	3	23	22	5	16	16	8
chr18:78441443-78441622	chr18	78441444	78441622	+	179	19	37	12	47	10	28	28	30
chr18:78444848-78444981	chr18	78444849	78444981	+	133	24	15	20	43	5	18	23	17
chr18:78445805-78446178	chr18	78445806	78446178	+	373	49	88	60	135	35	47	70	69
chr18:78448182-78449085	chr18	78448183	78449085	+	903	170	151	188	319	122	196	159	227
chr18:78455127-78455288	chr18	78455128	78455288	+	161	16	22	34	74	19	20	8	31
chr18:78458588-78459355	chr18	78458589	78459355	+	767	70	70	167	192	68	110	102	87
chr18:78462880-78463049	chr18	78462881	78463049	+	169	20	17	21	48	4	26	22	19
chr18:78465941-78466065	chr18	78465942	78466065	+	124	9	6	20	15	2	23	21	7
chr18:78480974-78481111	chr18	78480975	78481111	+	137	21	19	18	24	5	8	36	6
chr18:78483468-78483778	chr18	78483469	78483778	+	310	37	29	67	104	32	42	51	30
chr18:78484718-78484900	chr18	78484719	78484900	+	182	22	14	34	41	10	20	12	18
chr18:78488660-78489374	chr18	78488661	78489374	+	714	69	67	130	163	53	124	98	84
chr18:78491954-78492111	chr18	78491955	78492111	+	157	13	25	21	38	10	46	32	16
chr18:78495333-78495762	chr18	78495334	78495762	+	429	31	31	72	83	33	60	47	37
chr18:78495860-78495956	chr18	78495861	78495956	+	96	0	12	10	23	5	15	9	14
chr18:78499670-78500180	chr18	78499671	78500180	+	510	71	60	97	177	40	98	86	71
chr18:78503881-78504416	chr18	78503882	78504416	+	535	70	83	106	144	40	86	48	65
chr18:78520731-78521050	chr18	78520732	78521050	+	319	26	21	42	44	27	42	24	30
chr18:78525974-78526087	chr18	78525975	78526087	+	113	4	12	24	16	14	19	22	22
chr18:78531193-78531848	chr18	78531194	78531848	+	655	56	80	128	177	37	106	62	73
chr18:78543339-78543457	chr18	78543340	78543457	+	118	6	11	12	21	4	5	8	11
chr18:78544465-78544566	chr18	78544466	78544566	+	101	2	4	16	30	1	16	17	5
chr18:78548067-78548213	chr18	78548068	78548213	+	146	17	19	28	32	5	14	23	9
chr18:78549233-78549925	chr18	78549234	78549925	+	692	53	60	68	130	49	65	55	86
chr18:78589328-78589677	chr18	78589329	78589677	+	349	36	32	38	86	15	57	38	55
chr18:78616605-78617159	chr18	78616606	78617159	+	554	83	108	138	224	57	108	124	107
chr18:78625037-78625201	chr18	78625038	78625201	+	164	7	19	20	24	9	8	10	21
chr18:78636288-78636801	chr18	78636289	78636801	+	513	27	37	44	72	24	40	32	40
chr18:78643567-78644276	chr18	78643568	78644276	+	709	34	49	61	98	20	71	56	47
chr18:78664049-78664377	chr18	78664050	78664377	+	328	14	34	26	62	16	24	32	35
chr18:78674386-78674590	chr18	78674387	78674590	+	204	36	40	76	83	15	56	58	14
chr18:78692100-78693180	chr18	78692101	78693180	+	1080	115	116	165	222	94	126	136	109
chr18:78693435-78693553	chr18	78693436	78693553	+	118	25	13	2	62	3	14	28	14
chr18:78710151-78710241	chr18	78710152	78710241	+	90	9	6	8	15	7	8	12	12
chr18:78736981-78737159	chr18	78736982	78737159	+	178	21	23	41	64	11	27	26	24
chr18:78741940-78742228	chr18	78741941	78742228	+	288	34	24	48	80	16	30	42	39
chr18:78742417-78742541	chr18	78742418	78742541	+	124	4	12	33	21	3	6	12	9
chr18:78745194-78745568	chr18	78745195	78745568	+	374	58	74	62	114	39	37	29	36
chr18:78747236-78747407	chr18	78747237	78747407	+	171	21	16	47	46	9	20	10	20
chr18:78747654-78748609	chr18	78747655	78748609	+	955	135	130	140	271	113	121	88	140
chr18:78751626-78751791	chr18	78751627	78751791	+	165	10	22	39	62	11	26	36	26
chr18:78752364-78752618	chr18	78752365	78752618	+	254	45	30	102	97	12	70	42	59
chr18:78759845-78760389	chr18	78759846	78760389	+	544	33	38	111	116	25	64	56	52
chr18:78761338-78761466	chr18	78761339	78761466	+	128	4	5	28	10	4	22	16	10
chr18:78767168-78767418	chr18	78767169	78767418	+	250	30	36	30	62	25	24	26	29
chr18:78772188-78772424	chr18	78772189	78772424	+	236	32	48	78	117	15	50	52	41
chr18:78788016-78788137	chr18	78788017	78788137	+	121	11	12	23	28	4	10	14	10
chr18:78795197-78795307	chr18	78795198	78795307	+	110	11	2	22	21	5	14	9	7
chr18:78801264-78801720	chr18	78801265	78801720	+	456	60	66	77	123	76	80	56	56
chr18:78805346-78805985	chr18	78805347	78805985	+	639	142	158	131	272	78	170	136	175
chr18:78806454-78806683	chr18	78806455	78806683	+	229	24	24	57	99	6	59	32	25
chr18:78813104-78813468	chr18	78813105	78813468	+	364	24	19	56	78	17	45	38	22
chr18:78817769-78817932	chr18	78817770	78817932	+	163	20	15	30	26	11	25	10	14
chr18:78818452-78818707	chr18	78818453	78818707	+	255	25	43	50	58	24	35	40	30
chr18:78819646-78819940	chr18	78819647	78819940	+	294	23	17	56	52	39	49	16	27
chr18:78822720-78822814	chr18	78822721	78822814	+	94	14	8	22	26	5	18	14	5
chr18:78824931-78825030	chr18	78824932	78825030	+	99	6	15	28	8	11	12	22	8
chr18:78830298-78830560	chr18	78830299	78830560	+	262	16	19	30	36	18	30	36	7
chr18:78832314-78832884	chr18	78832315	78832884	+	570	93	86	122	162	56	122	80	96
chr18:78836616-78836727	chr18	78836617	78836727	+	111	15	9	29	28	12	28	12	9
chr18:78841171-78842125	chr18	78841172	78842125	+	954	74	118	115	156	72	70	92	112
chr18:78842339-78842461	chr18	78842340	78842461	+	122	5	5	22	30	18	26	20	13
chr18:78850351-78850539	chr18	78850352	78850539	+	188	15	9	30	32	7	36	26	17
chr18:78852644-78852813	chr18	78852645	78852813	+	169	16	19	28	33	15	30	16	13
chr18:78860237-78860909	chr18	78860238	78860909	+	672	37	61	58	94	43	62	66	52
chr18:78868290-78868470	chr18	78868291	78868470	+	180	12	7	22	26	5	27	20	5
chr18:78870723-78871455	chr18	78870724	78871455	+	732	49	61	84	89	37	76	54	98
chr18:78882213-78882663	chr18	78882214	78882663	+	450	35	31	62	92	36	72	30	51
chr18:78889352-78889461	chr18	78889353	78889461	+	109	3	11	10	16	3	10	12	7
chr18:78892772-78892864	chr18	78892773	78892864	+	92	10	2	15	16	5	16	13	9
chr18:78897137-78897243	chr18	78897138	78897243	+	106	6	17	27	28	9	18	20	11
chr18:78897666-78898816	chr18	78897667	78898816	+	1150	215	229	280	402	161	256	188	250
chr18:78903009-78903632	chr18	78903010	78903632	+	623	61	74	81	114	51	70	72	74
chr18:78913499-78913746	chr18	78913500	78913746	+	247	19	23	31	30	23	24	26	33
chr18:78914304-78914585	chr18	78914305	78914585	+	281	28	40	64	108	31	68	42	29
chr18:78919887-78920282	chr18	78919888	78920282	+	395	15	35	39	53	19	44	34	29
chr18:78925994-78926323	chr18	78925995	78926323	+	329	54	79	86	132	37	86	88	44
chr18:78926601-78926930	chr18	78926602	78926930	+	329	78	76	146	178	44	122	64	61
chr18:78931866-78932790	chr18	78931867	78932790	+	924	90	120	136	191	88	136	139	116
chr18:78938064-78938271	chr18	78938065	78938271	+	207	9	23	27	54	16	24	32	23
chr18:78939756-78939866	chr18	78939757	78939866	+	110	10	11	22	14	6	18	16	10
chr18:78944877-78945141	chr18	78944878	78945141	+	264	32	29	65	83	15	44	47	21
chr18:78945690-78945818	chr18	78945691	78945818	+	128	18	18	36	20	5	18	18	12
chr18:78952383-78952490	chr18	78952384	78952490	+	107	14	19	28	29	11	28	17	13
chr18:78952761-78952861	chr18	78952762	78952861	+	100	14	24	30	32	11	20	18	15
chr18:78955678-78956229	chr18	78955679	78956229	+	551	54	43	68	84	45	58	52	71
chr18:78957032-78957408	chr18	78957033	78957408	+	376	56	47	48	79	34	51	52	48
chr18:78961479-78961581	chr18	78961480	78961581	+	102	12	11	46	43	3	30	17	17
chr18:78963559-78963671	chr18	78963560	78963671	+	112	13	17	24	26	6	26	34	10
chr18:78965056-78965462	chr18	78965057	78965462	+	406	39	25	128	95	35	81	66	49
chr18:78969117-78969394	chr18	78969118	78969394	+	277	26	46	76	124	30	89	46	51
chr18:78974314-78974528	chr18	78974315	78974528	+	214	41	33	52	86	20	60	32	32
chr18:78976265-78976369	chr18	78976266	78976369	+	104	15	8	23	34	8	12	10	24
chr18:78977041-78977156	chr18	78977042	78977156	+	115	22	12	44	35	12	24	17	14
chr18:78977741-78977863	chr18	78977742	78977863	+	122	14	15	65	50	15	34	23	36
chr18:78981785-78982099	chr18	78981786	78982099	+	314	40	54	62	98	27	87	67	65
chr18:78983141-78983260	chr18	78983142	78983260	+	119	20	15	20	29	14	24	13	26
chr18:78985922-78986147	chr18	78985923	78986147	+	225	20	22	54	55	14	25	38	28
chr18:79001311-79001767	chr18	79001312	79001767	+	456	85	100	126	186	46	116	95	108
chr18:79002872-79003124	chr18	79002873	79003124	+	252	42	31	80	76	19	37	43	35
chr18:79003429-79004031	chr18	79003430	79004031	+	602	62	61	108	140	64	84	75	66
chr18:79009000-79009202	chr18	79009001	79009202	+	202	54	43	53	112	43	72	48	62
chr18:79010158-79010521	chr18	79010159	79010521	+	363	35	16	93	80	19	47	42	36
chr18:79015788-79015879	chr18	79015789	79015879	+	91	9	6	21	19	16	20	12	16
chr18:79017194-79017293	chr18	79017195	79017293	+	99	8	12	14	32	15	18	25	32
chr18:79019739-79019837	chr18	79019740	79019837	+	98	17	8	18	19	12	16	16	7
chr18:79020424-79020765	chr18	79020425	79020765	+	341	29	26	58	72	29	46	42	32
chr18:79025527-79025835	chr18	79025528	79025835	+	308	16	38	56	61	21	36	55	26
chr18:79031083-79031179	chr18	79031084	79031179	+	96	9	6	15	20	5	16	5	15
chr18:79031279-79031673	chr18	79031280	79031673	+	394	40	28	58	61	22	38	40	43
chr18:79032142-79032300	chr18	79032143	79032300	+	158	8	22	8	28	13	20	29	11
chr18:79032672-79033061	chr18	79032673	79033061	+	389	19	31	53	48	19	51	46	35
chr18:79041780-79041908	chr18	79041781	79041908	+	128	12	12	49	35	8	20	24	10
chr18:79043552-79043738	chr18	79043553	79043738	+	186	18	20	44	50	5	27	21	16
chr18:79050853-79051668	chr18	79050854	79051668	+	815	195	188	246	380	90	195	173	190
chr18:79052122-79052817	chr18	79052123	79052817	+	695	131	185	245	384	134	198	166	198
chr18:79058487-79058888	chr18	79058488	79058888	+	401	61	62	68	123	30	65	79	65
chr18:79067540-79068208	chr18	79067541	79068208	+	668	74	67	120	167	65	133	69	85
chr18:79068391-79068506	chr18	79068392	79068506	+	115	9	4	35	25	11	25	16	17
chr18:79068912-79069002	chr18	79068913	79069002	+	90	16	23	42	26	13	26	21	20
chr18:79070545-79070829	chr18	79070546	79070829	+	284	39	39	76	86	22	49	29	37
chr18:79071232-79071882	chr18	79071233	79071882	+	650	91	100	138	184	79	132	94	130
chr18:79080882-79081070	chr18	79080883	79081070	+	188	15	21	44	30	13	25	28	11
chr18:79081416-79081523	chr18	79081417	79081523	+	107	5	17	33	30	9	20	12	7
chr18:79084360-79084537	chr18	79084361	79084537	+	177	15	15	72	52	26	38	30	26
chr18:79089822-79090004	chr18	79089823	79090004	+	182	29	20	62	66	18	42	40	25
chr18:79090661-79091052	chr18	79090662	79091052	+	391	126	96	102	289	85	186	132	147
chr18:79093201-79093767	chr18	79093202	79093767	+	566	66	53	144	114	40	96	102	56
chr18:79098896-79099078	chr18	79098897	79099078	+	182	17	23	24	49	7	40	20	20
chr18:79099282-79099577	chr18	79099283	79099577	+	295	27	20	56	55	9	34	37	23
chr18:79105482-79105684	chr18	79105483	79105684	+	202	40	75	25	65	35	35	40	49
chr18:79107827-79108410	chr18	79107828	79108410	+	583	116	135	151	212	90	111	103	123
chr18:79108536-79108944	chr18	79108537	79108944	+	408	93	108	160	172	55	72	86	78
chr18:79109448-79109777	chr18	79109449	79109777	+	329	64	71	92	110	69	94	62	76
chr18:79109960-79110741	chr18	79109961	79110741	+	781	281	259	361	544	201	273	246	337
chr18:79119638-79119807	chr18	79119639	79119807	+	169	18	29	19	30	12	16	13	32
chr18:79122896-79123535	chr18	79122897	79123535	+	639	107	131	232	333	66	146	122	166
chr18:79145378-79145548	chr18	79145379	79145548	+	170	3	4	32	23	5	12	8	12
chr18:79145639-79146008	chr18	79145640	79146008	+	369	32	20	22	45	24	20	15	29
chr18:79152240-79152767	chr18	79152241	79152767	+	527	80	76	79	164	33	62	50	57
chr18:79159098-79159259	chr18	79159099	79159259	+	161	17	20	14	36	6	20	11	14
chr18:79181620-79181798	chr18	79181621	79181798	+	178	15	8	20	38	8	12	35	10
chr18:79183635-79184175	chr18	79183636	79184175	+	540	37	41	42	81	22	42	32	58
chr18:79185641-79185764	chr18	79185642	79185764	+	123	11	18	24	12	14	14	6	15
chr18:79189029-79189294	chr18	79189030	79189294	+	265	18	34	46	62	12	30	21	22
chr18:79194738-79195411	chr18	79194739	79195411	+	673	94	113	94	226	61	114	97	78
chr18:79195774-79196013	chr18	79195775	79196013	+	239	10	14	38	33	11	22	22	20
chr18:79200427-79201807	chr18	79200428	79201807	+	1380	153	142	194	256	117	170	108	186
chr18:79201979-79202679	chr18	79201980	79202679	+	700	133	113	56	164	60	89	82	167
chr18:79247287-79247636	chr18	79247288	79247636	+	349	37	31	48	98	15	44	26	29
chr18:79292581-79292716	chr18	79292582	79292716	+	135	16	14	16	21	4	16	12	13
chr18:79298226-79298317	chr18	79298227	79298317	+	91	12	13	6	26	3	8	12	20
chr18:79417450-79417698	chr18	79417451	79417698	+	248	18	23	64	48	12	32	45	49
chr18:79449936-79450348	chr18	79449937	79450348	+	412	52	75	90	188	55	116	76	90
chr18:79466010-79466132	chr18	79466011	79466132	+	122	12	10	18	22	8	18	20	6
chr18:79466943-79467312	chr18	79466944	79467312	+	369	54	46	70	78	26	70	46	50
chr18:79471930-79472052	chr18	79471931	79472052	+	122	10	19	18	16	10	16	11	15
chr18:79499086-79499407	chr18	79499087	79499407	+	321	25	21	30	54	10	29	34	18
chr18:79504939-79505030	chr18	79504940	79505030	+	91	3	7	37	25	5	16	9	2
chr18:79525759-79526339	chr18	79525760	79526339	+	580	49	53	67	118	24	52	38	75
chr18:79544092-79544354	chr18	79544093	79544354	+	262	13	11	24	38	16	32	38	22
chr18:79554610-79554767	chr18	79554611	79554767	+	157	16	13	10	41	8	14	16	18
chr18:79588170-79588365	chr18	79588171	79588365	+	195	16	20	18	59	12	40	32	23
chr18:79588975-79589381	chr18	79588976	79589381	+	406	38	45	64	92	27	62	47	34
chr18:79592392-79592621	chr18	79592393	79592621	+	229	36	29	48	84	11	48	38	51
chr18:79593920-79594038	chr18	79593921	79594038	+	118	8	10	24	18	6	28	14	14
chr18:79609725-79609941	chr18	79609726	79609941	+	216	39	32	50	70	16	24	34	36
chr18:79621120-79621282	chr18	79621121	79621282	+	162	24	17	20	38	10	16	12	18
chr18:79627703-79627937	chr18	79627704	79627937	+	234	12	10	29	36	4	22	24	16
chr18:79633288-79633385	chr18	79633289	79633385	+	97	5	14	11	13	13	4	16	10
chr18:79655537-79655642	chr18	79655538	79655642	+	105	6	3	28	5	6	12	8	11
chr18:79660001-79660560	chr18	79660002	79660560	+	559	56	59	78	116	35	68	60	81
chr18:79835928-79837023	chr18	79835929	79837023	+	1095	115	125	154	270	64	108	88	157
chr18:79869054-79869523	chr18	79869055	79869523	+	469	49	43	41	122	32	75	56	47
chr18:79938235-79938361	chr18	79938236	79938361	+	126	22	21	42	64	13	28	21	23
chr18:79950502-79950812	chr18	79950503	79950812	+	310	36	26	49	104	39	48	44	37
chr18:79950914-79951042	chr18	79950915	79951042	+	128	8	9	5	24	4	12	12	12
chr18:79951130-79951978	chr18	79951131	79951978	+	848	142	143	170	296	80	127	124	131
chr18:79952153-79952295	chr18	79952154	79952295	+	142	27	31	44	38	19	24	30	20
chr18:80001297-80001582	chr18	80001298	80001582	+	285	29	26	65	83	22	39	42	45
chr18:80004899-80005351	chr18	80004900	80005351	+	452	83	71	60	254	83	110	104	114
chr18:80040390-80040864	chr18	80040391	80040864	+	474	49	51	103	126	51	78	70	76
chr18:80047019-80047640	chr18	80047020	80047640	+	621	78	109	123	145	64	99	76	75
chr18:80050188-80050376	chr18	80050189	80050376	+	188	36	28	60	77	16	47	29	31
chr18:80057319-80057655	chr18	80057320	80057655	+	336	15	19	78	52	18	29	35	29
chr18:80069172-80069427	chr18	80069173	80069427	+	255	31	38	40	140	24	44	48	45
chr18:80077085-80077694	chr18	80077086	80077694	+	609	52	51	116	128	48	72	67	66
chr18:80086237-80086357	chr18	80086238	80086357	+	120	9	9	26	36	8	20	31	20
chr18:80099957-80100232	chr18	80099958	80100232	+	275	21	39	38	68	23	76	45	25
chr18:80101373-80101465	chr18	80101374	80101465	+	92	6	10	24	20	15	30	10	11
chr18:80109599-80109766	chr18	80109600	80109766	+	167	4	10	38	32	4	24	23	19
chr18:80118460-80118729	chr18	80118461	80118729	+	269	13	18	36	45	18	24	26	22
chr18:80118823-80119317	chr18	80118824	80119317	+	494	53	74	124	161	56	98	82	72
chr18:80132054-80132294	chr18	80132055	80132294	+	240	34	42	28	83	17	24	18	35
chr18:80142804-80142992	chr18	80142805	80142992	+	188	28	28	56	58	12	32	24	27
chr18:80150769-80151071	chr18	80150770	80151071	+	302	109	83	180	209	78	136	91	126
chr18:80151452-80152194	chr18	80151453	80152194	+	742	436	436	574	944	286	500	399	508
chr18:80157054-80157593	chr18	80157055	80157593	+	539	55	70	83	120	37	60	48	61
chr18:80167146-80167296	chr18	80167147	80167296	+	150	6	12	34	30	14	22	16	19
chr18:80169342-80169637	chr18	80169343	80169637	+	295	17	20	41	43	8	23	27	25
chr18:80169803-80170190	chr18	80169804	80170190	+	387	33	29	48	96	26	44	60	52
chr18:80176434-80176598	chr18	80176435	80176598	+	164	16	14	66	60	6	34	16	18
chr18:80189536-80190376	chr18	80189537	80190376	+	840	93	84	190	195	80	136	126	82
chr18:80200329-80201159	chr18	80200330	80201159	+	830	94	107	175	204	56	155	69	140
chr18:80206540-80207421	chr18	80206541	80207421	+	881	300	300	524	559	225	330	234	388
chr18:80211899-80212027	chr18	80211900	80212027	+	128	16	11	54	55	9	37	27	24
chr18:80224279-80224493	chr18	80224280	80224493	+	214	27	16	67	46	16	24	37	8
chr18:80226944-80227111	chr18	80226945	80227111	+	167	16	15	48	63	4	18	18	23
chr18:80229366-80229716	chr18	80229367	80229716	+	350	60	59	82	155	43	79	58	74
chr18:80232745-80233174	chr18	80232746	80233174	+	429	39	77	52	110	53	76	65	72
chr18:80236584-80236709	chr18	80236585	80236709	+	125	12	13	32	34	10	17	29	22
chr18:80236869-80236961	chr18	80236870	80236961	+	92	13	10	10	21	8	9	10	15
chr18:80255635-80257353	chr18	80255636	80257353	+	1718	400	385	657	777	296	500	339	484
chr18:80262645-80262827	chr18	80262646	80262827	+	182	15	10	26	57	9	30	32	19
chr18:80269169-80269752	chr18	80269170	80269752	+	583	65	88	152	168	63	142	80	116
chr18:80280029-80280658	chr18	80280030	80280658	+	629	90	122	188	288	65	158	162	146
chr18:80285337-80286038	chr18	80285338	80286038	+	701	178	164	372	429	125	234	202	200
chr18:80287833-80287980	chr18	80287834	80287980	+	147	7	21	61	40	21	31	31	22
chr18:80295498-80296454	chr18	80295499	80296454	+	956	207	200	446	402	159	271	216	195
chr18:80304825-80305330	chr18	80304826	80305330	+	505	38	40	68	88	23	44	60	52
chr18:80310254-80310435	chr18	80310255	80310435	+	181	31	21	52	66	2	28	36	26
chr18:80311016-80311211	chr18	80311017	80311211	+	195	14	12	42	49	21	32	24	22
chr18:80313057-80313145	chr18	80313058	80313145	+	88	28	12	41	44	17	34	29	30
chr18:80316693-80317435	chr18	80316694	80317435	+	742	404	305	440	673	250	428	342	377
chr18:80324005-80324158	chr18	80324006	80324158	+	153	23	30	4	28	17	28	25	38
chr18:80324274-80324387	chr18	80324275	80324387	+	113	13	21	34	12	9	34	24	15
chr18:80329866-80330432	chr18	80329867	80330432	+	566	98	154	156	271	67	146	100	143
chr18:80332026-80332121	chr18	80332027	80332121	+	95	21	17	47	31	18	16	17	19
chr18:80336064-80336240	chr18	80336065	80336240	+	176	28	25	26	67	11	40	44	39
chr18:80339244-80340282	chr18	80339245	80340282	+	1038	145	165	308	360	116	217	236	195
chr18:80349147-80349851	chr18	80349148	80349851	+	704	119	143	209	381	84	184	126	158
chr18:80357693-80357871	chr18	80357694	80357871	+	178	23	22	46	70	15	31	38	19
chr18:80359888-80360076	chr18	80359889	80360076	+	188	19	27	30	44	16	38	14	27
chr18:80362054-80362226	chr18	80362055	80362226	+	172	14	18	30	42	3	21	24	18
chr18:80363533-80364110	chr18	80363534	80364110	+	577	73	90	112	105	44	78	75	55
chr18:80371326-80371479	chr18	80371327	80371479	+	153	9	12	30	28	14	24	22	20
chr18:80372057-80372189	chr18	80372058	80372189	+	132	12	0	17	21	15	32	35	15
chr18:80377469-80378070	chr18	80377470	80378070	+	601	72	61	86	104	62	100	69	85
chr18:80383326-80384198	chr18	80383327	80384198	+	872	165	179	274	339	120	191	156	211
chr18:80390875-80391086	chr18	80390876	80391086	+	211	25	37	112	72	16	40	31	30
chr18:80392520-80392815	chr18	80392521	80392815	+	295	19	41	46	39	17	30	34	19
chr18:80393023-80393546	chr18	80393024	80393546	+	523	98	131	158	302	70	197	114	110
chr18:80398907-80399691	chr18	80398908	80399691	+	784	89	144	144	204	95	114	82	140
chr18:80399850-80400015	chr18	80399851	80400015	+	165	16	11	51	63	11	36	31	13
chr18:80402518-80402941	chr18	80402519	80402941	+	423	41	65	119	189	56	82	89	95
chr18:80410494-80410706	chr18	80410495	80410706	+	212	60	30	94	124	33	68	32	56
chr18:80414862-80415144	chr18	80414863	80415144	+	282	44	40	26	90	26	38	31	54
chr18:80415437-80415832	chr18	80415438	80415832	+	395	40	52	141	120	37	74	59	51
chr18:80416936-80417452	chr18	80416937	80417452	+	516	94	87	266	256	80	202	161	76
chr18:80418083-80418614	chr18	80418084	80418614	+	531	92	91	221	337	72	106	144	127
chr18:80419773-80419888	chr18	80419774	80419888	+	115	30	32	60	85	17	36	33	35
chr18:80424356-80424697	chr18	80424357	80424697	+	341	114	91	147	232	67	126	90	142
chr18:80425913-80426092	chr18	80425914	80426092	+	179	13	20	64	53	17	40	31	23
chr18:80434198-80434325	chr18	80434199	80434325	+	127	12	33	27	43	12	23	14	16
chr18:80436443-80436538	chr18	80436444	80436538	+	95	10	6	33	24	10	23	30	10
chr18:80455555-80456310	chr18	80455556	80456310	+	755	98	100	222	311	72	190	117	122
chr18:80459223-80459389	chr18	80459224	80459389	+	166	19	20	50	89	14	63	35	28
chr18:80459867-80460370	chr18	80459868	80460370	+	503	137	134	146	276	92	148	110	139
chr18:80469634-80470582	chr18	80469635	80470582	+	948	580	568	1128	1502	461	764	568	648
chr18:80483576-80484186	chr18	80483577	80484186	+	610	121	144	210	292	84	146	138	136
chr18:80485650-80485803	chr18	80485651	80485803	+	153	27	7	91	59	16	27	36	26
chr18:80487081-80487327	chr18	80487082	80487327	+	246	38	44	76	113	22	50	83	47
chr18:80490711-80490994	chr18	80490712	80490994	+	283	57	44	84	117	46	74	53	78
chr18:80492162-80492779	chr18	80492163	80492779	+	617	99	136	273	337	80	154	123	126
chr18:80495773-80496115	chr18	80495774	80496115	+	342	79	113	121	250	68	109	97	116
chr18:80499326-80499523	chr18	80499327	80499523	+	197	30	31	116	83	15	74	63	38
chr18:80505130-80505224	chr18	80505131	80505224	+	94	8	11	18	16	2	15	13	6
chr18:80527009-80527104	chr18	80527010	80527104	+	95	10	7	20	19	12	15	12	15
chr18:80534110-80534213	chr18	80534111	80534213	+	103	15	16	18	30	12	12	15	9
chr18:80537726-80537835	chr18	80537727	80537835	+	109	4	12	34	35	9	21	16	9
chr18:80548824-80549266	chr18	80548825	80549266	+	442	83	62	98	172	35	114	93	104
chr18:80567299-80567992	chr18	80567300	80567992	+	693	48	52	98	123	64	82	68	63
chr18:80573541-80573733	chr18	80573542	80573733	+	192	5	5	26	14	17	31	20	11
chr18:80586839-80587322	chr18	80586840	80587322	+	483	37	24	74	68	25	62	35	47
chr18:80597258-80597426	chr18	80597259	80597426	+	168	22	20	50	68	13	52	10	19
chr18:80606342-80606709	chr18	80606343	80606709	+	367	61	59	73	78	27	50	64	47
chr18:80619607-80619834	chr18	80619608	80619834	+	227	20	17	42	26	4	25	21	8
chr18:80630160-80630649	chr18	80630161	80630649	+	489	34	49	76	92	36	47	42	38
chr18:80637273-80637561	chr18	80637274	80637561	+	288	8	18	44	45	8	36	25	25
chr18:80640184-80640370	chr18	80640185	80640370	+	186	19	20	30	38	18	22	20	12
chr18:80640633-80640829	chr18	80640634	80640829	+	196	12	20	66	46	9	32	18	19
chr18:80642592-80642710	chr18	80642593	80642710	+	118	9	12	46	26	2	18	26	10
chr18:80648012-80648233	chr18	80648013	80648233	+	221	14	9	28	40	11	28	25	17
chr18:80655563-80656122	chr18	80655564	80656122	+	559	63	35	91	72	38	56	48	49
chr18:80660396-80660524	chr18	80660397	80660524	+	128	14	18	58	46	13	29	32	27
chr18:80664239-80664892	chr18	80664240	80664892	+	653	36	42	110	116	34	76	57	51
chr18:80671759-80671942	chr18	80671760	80671942	+	183	22	18	42	30	18	32	28	17
chr18:80676935-80677055	chr18	80676936	80677055	+	120	16	16	26	51	9	6	24	19
chr18:80682722-80683192	chr18	80682723	80683192	+	470	63	48	164	165	42	84	96	59
chr18:80684567-80684881	chr18	80684568	80684881	+	314	36	59	86	101	37	71	74	35
chr18:80692024-80692111	chr18	80692025	80692111	+	87	12	18	18	30	5	10	10	17
chr18:80696744-80697595	chr18	80696745	80697595	+	851	137	128	262	273	85	184	130	135
chr18:80708420-80708594	chr18	80708421	80708594	+	174	22	30	35	66	11	21	29	24
chr18:80712424-80712512	chr18	80712425	80712512	+	88	25	24	32	31	11	22	13	24
chr18:80713490-80713992	chr18	80713491	80713992	+	502	63	89	76	131	62	78	78	84
chr18:80714449-80714794	chr18	80714450	80714794	+	345	23	39	87	68	24	52	37	31
chr18:80715365-80715568	chr18	80715366	80715568	+	203	59	53	58	93	32	64	43	56
chr18:80719948-80720301	chr18	80719949	80720301	+	353	19	24	112	103	18	97	50	41
chr18:80729233-80730087	chr18	80729234	80730087	+	854	108	135	192	353	86	205	183	165
chr18:80730331-80730828	chr18	80730332	80730828	+	497	65	56	148	149	35	118	92	68
chr18:80734400-80736570	chr18	80734401	80736570	+	2170	223	258	720	800	236	436	391	366
chr18:80744551-80744652	chr18	80744552	80744652	+	101	9	15	47	48	15	22	8	10
chr18:80746694-80747021	chr18	80746695	80747021	+	327	41	41	72	70	19	42	52	50
chr18:80747212-80747325	chr18	80747213	80747325	+	113	5	11	20	34	10	16	18	10
chr18:80755058-80755165	chr18	80755059	80755165	+	107	11	10	20	24	8	30	15	21
chr18:80760696-80760896	chr18	80760697	80760896	+	200	19	24	72	60	29	64	40	24
chr18:80761152-80762325	chr18	80761153	80762325	+	1173	73	64	192	168	48	145	140	77
chr18:80770758-80770852	chr18	80770759	80770852	+	94	8	13	22	27	5	16	4	16
chr18:80771563-80771669	chr18	80771564	80771669	+	106	16	24	44	50	8	23	26	16
chr18:80777512-80777999	chr18	80777513	80777999	+	487	70	71	152	165	41	117	106	86
chr18:80778955-80779087	chr18	80778956	80779087	+	132	13	11	62	35	15	23	30	13
chr18:80784393-80784489	chr18	80784394	80784489	+	96	8	19	18	19	11	15	19	13
chr18:80788358-80789015	chr18	80788359	80789015	+	657	61	72	174	161	40	102	99	79
chr18:80789665-80789881	chr18	80789666	80789881	+	216	14	30	34	44	18	30	28	20
chr18:80790426-80790647	chr18	80790427	80790647	+	221	9	24	48	76	16	54	46	22
chr18:80791647-80791896	chr18	80791648	80791896	+	249	32	23	47	50	12	58	30	48
chr18:80798549-80798943	chr18	80798550	80798943	+	394	28	49	67	66	29	48	50	17
chr18:80804593-80804764	chr18	80804594	80804764	+	171	20	26	106	58	18	44	38	22
chr18:80806665-80806929	chr18	80806666	80806929	+	264	6	15	46	48	30	35	39	30
chr18:80807126-80807495	chr18	80807127	80807495	+	369	32	31	80	84	12	74	40	25
chr18:80808930-80809214	chr18	80808931	80809214	+	284	34	56	100	134	24	86	60	57
chr18:80809672-80809965	chr18	80809673	80809965	+	293	23	40	74	106	19	64	48	40
chr18:80810973-80811497	chr18	80810974	80811497	+	524	38	52	132	140	43	106	76	80
chr18:80814735-80814859	chr18	80814736	80814859	+	124	4	6	32	33	8	25	14	17
chr18:80815554-80815904	chr18	80815555	80815904	+	350	53	58	52	138	26	72	72	68
chr18:80817405-80817671	chr18	80817406	80817671	+	266	7	12	47	58	12	53	32	30
chr18:80822437-80822837	chr18	80822438	80822837	+	400	80	63	122	199	53	117	103	73
chr18:80822964-80823071	chr18	80822965	80823071	+	107	12	13	28	24	10	18	16	7
chr18:80823271-80823404	chr18	80823272	80823404	+	133	17	12	51	41	9	16	16	28
chr18:80830539-80830683	chr18	80830540	80830683	+	144	15	14	22	31	12	12	22	19
chr18:80839821-80839978	chr18	80839822	80839978	+	157	6	14	24	32	15	13	14	5
chr18:80840959-80841048	chr18	80840960	80841048	+	89	4	8	23	24	5	10	9	5
chr18:80841739-80841844	chr18	80841740	80841844	+	105	9	7	27	19	2	16	12	20
chr18:80843740-80843847	chr18	80843741	80843847	+	107	9	11	12	28	7	4	10	13
chr18:80844350-80844437	chr18	80844351	80844437	+	87	5	9	17	23	4	8	8	11
chr18:80849742-80849843	chr18	80849743	80849843	+	101	11	4	22	44	10	25	18	38
chr18:80853206-80853981	chr18	80853207	80853981	+	775	142	124	183	287	75	142	161	171
chr18:80858044-80859007	chr18	80858045	80859007	+	963	89	140	158	272	91	134	98	129
chr18:80859596-80859703	chr18	80859597	80859703	+	107	17	7	29	37	2	27	22	17
chr18:80860540-80860674	chr18	80860541	80860674	+	134	8	13	44	62	25	37	18	32
chr18:80866675-80866863	chr18	80866676	80866863	+	188	11	11	28	42	5	34	23	18
chr18:80870704-80871048	chr18	80870705	80871048	+	344	17	14	42	33	14	48	26	22
chr18:80874414-80874609	chr18	80874415	80874609	+	195	16	30	21	50	5	24	19	11
chr18:80876435-80876836	chr18	80876436	80876836	+	401	32	41	50	54	18	24	30	20
chr18:80879192-80879411	chr18	80879193	80879411	+	219	16	12	32	36	15	22	20	2
chr18:80891381-80891517	chr18	80891382	80891517	+	136	8	7	42	22	3	19	32	5
chr18:80898580-80898738	chr18	80898581	80898738	+	158	10	16	38	45	6	22	16	30
chr18:80899428-80899994	chr18	80899429	80899994	+	566	60	75	52	120	61	62	53	82
chr18:80900595-80901024	chr18	80900596	80901024	+	429	26	25	66	76	20	34	44	38
chr18:80902882-80903329	chr18	80902883	80903329	+	447	15	25	66	73	23	42	51	26
chr18:80907268-80907762	chr18	80907269	80907762	+	494	22	23	72	49	26	54	32	20
chr18:80917766-80917875	chr18	80917767	80917875	+	109	11	5	20	26	3	3	14	15
chr18:80919653-80919802	chr18	80919654	80919802	+	149	4	6	20	16	5	24	8	7
chr18:80921307-80921410	chr18	80921308	80921410	+	103	2	2	21	21	5	17	10	6
chr18:80926342-80926878	chr18	80926343	80926878	+	536	72	71	129	111	32	88	60	58
chr18:80932609-80932757	chr18	80932610	80932757	+	148	38	22	28	60	21	24	30	17
chr18:80933438-80933662	chr18	80933439	80933662	+	224	34	46	52	89	18	38	40	34
chr18:80933872-80934251	chr18	80933873	80934251	+	379	87	146	156	251	67	120	109	150
chr18:80938147-80938523	chr18	80938148	80938523	+	376	59	78	93	160	45	92	86	60
chr18:80944658-80944839	chr18	80944659	80944839	+	181	21	18	30	27	17	24	30	28
chr18:80961651-80962076	chr18	80961652	80962076	+	425	29	42	74	71	27	58	50	35
chr18:80973954-80974203	chr18	80973955	80974203	+	249	12	13	38	26	7	40	18	18
chr18:80980141-80980431	chr18	80980142	80980431	+	290	19	31	74	47	12	28	36	46
chr18:80981127-80981221	chr18	80981128	80981221	+	94	5	10	8	7	11	10	17	2
chr18:80985808-80986495	chr18	80985809	80986495	+	687	53	81	90	145	44	75	50	69
chr18:80986680-80986838	chr18	80986681	80986838	+	158	40	26	28	44	9	29	16	32
chr18:80987536-80987991	chr18	80987537	80987991	+	455	30	31	77	70	30	54	25	50
chr18:81001728-81001868	chr18	81001729	81001868	+	140	12	8	34	17	8	10	21	7
chr18:81012612-81012735	chr18	81012613	81012735	+	123	5	15	36	24	6	18	16	9
chr18:81013202-81013740	chr18	81013203	81013740	+	538	126	132	166	256	78	122	102	144
chr18:81013844-81013959	chr18	81013845	81013959	+	115	8	7	18	14	8	10	8	7
chr18:81020058-81020167	chr18	81020059	81020167	+	109	2	9	26	26	7	20	12	10
chr18:81020483-81020579	chr18	81020484	81020579	+	96	10	10	8	22	8	8	13	6
chr18:81021536-81021788	chr18	81021537	81021788	+	252	8	14	20	36	15	22	40	24
chr18:81028348-81028721	chr18	81028349	81028721	+	373	29	26	46	91	16	40	40	51
chr18:81038662-81039245	chr18	81038663	81039245	+	583	52	41	38	73	37	65	44	58
chr18:81048552-81048682	chr18	81048553	81048682	+	130	3	17	32	39	9	25	16	17
chr18:81052027-81052544	chr18	81052028	81052544	+	517	126	113	197	298	73	158	116	138
chr18:81065572-81065867	chr18	81065573	81065867	+	295	16	14	54	52	10	36	41	29
chr18:81076283-81076726	chr18	81076284	81076726	+	443	60	54	106	150	43	82	86	92
chr18:81125295-81125677	chr18	81125296	81125677	+	382	24	24	46	50	24	36	42	35
chr18:81150033-81150412	chr18	81150034	81150412	+	379	12	18	40	50	9	42	33	27
chr18:81152655-81152786	chr18	81152656	81152786	+	131	8	12	26	26	8	35	18	17
chr18:81180550-81180740	chr18	81180551	81180740	+	190	29	12	78	53	10	36	34	13
chr18:81184315-81184898	chr18	81184316	81184898	+	583	105	94	168	221	69	116	90	118
chr18:81193130-81193581	chr18	81193131	81193581	+	451	47	44	110	98	22	46	52	67
chr18:81225941-81226057	chr18	81225942	81226057	+	116	19	17	42	36	9	34	30	35
chr18:81241405-81242454	chr18	81241406	81242454	+	1049	123	118	236	282	79	190	130	131
chr18:81244440-81244907	chr18	81244441	81244907	+	467	67	57	100	141	40	92	36	86
chr18:81252061-81252725	chr18	81252062	81252725	+	664	53	40	66	105	36	83	52	50
chr18:81253029-81253125	chr18	81253030	81253125	+	96	5	3	22	12	9	6	10	6
chr18:81253256-81253350	chr18	81253257	81253350	+	94	8	1	26	16	4	14	14	6
chr18:81279908-81280006	chr18	81279909	81280006	+	98	8	15	10	33	6	25	10	7
chr18:81340399-81340645	chr18	81340400	81340645	+	246	27	26	30	77	9	42	33	36
chr18:81417626-81417883	chr18	81417627	81417883	+	257	18	32	40	22	13	24	24	32
chr18:81425822-81426131	chr18	81425823	81426131	+	309	22	20	36	48	13	42	49	25
chr18:81436340-81436525	chr18	81436341	81436525	+	185	21	15	30	55	17	30	20	25
chr18:81448063-81448170	chr18	81448064	81448170	+	107	2	10	19	10	5	7	8	5
chr18:81489787-81489934	chr18	81489788	81489934	+	147	12	15	17	27	8	7	12	11
chr18:81491265-81491730	chr18	81491266	81491730	+	465	19	34	66	65	10	24	42	24
chr18:81493755-81493865	chr18	81493756	81493865	+	110	17	16	20	24	4	13	12	9
chr18:81506560-81507166	chr18	81506561	81507166	+	606	26	29	40	56	23	38	42	42
chr18:81509445-81509869	chr18	81509446	81509869	+	424	28	35	59	49	22	48	24	35
chr18:81547047-81547162	chr18	81547048	81547162	+	115	9	23	4	52	12	16	16	17
chr18:81555714-81555855	chr18	81555715	81555855	+	141	7	5	24	27	7	32	10	9
chr18:81561783-81561966	chr18	81561784	81561966	+	183	5	10	30	35	6	20	14	12
chr18:81562203-81562358	chr18	81562204	81562358	+	155	16	27	10	18	0	11	8	10
chr18:81572197-81572289	chr18	81572198	81572289	+	92	3	3	20	12	6	14	8	18
chr18:81581682-81581788	chr18	81581683	81581788	+	106	2	7	21	16	4	8	8	11
chr18:81585300-81585515	chr18	81585301	81585515	+	215	5	10	26	20	3	20	16	16
chr18:81589559-81590047	chr18	81589560	81590047	+	488	26	45	66	70	12	50	34	43
chr18:81602325-81603059	chr18	81602326	81603059	+	734	69	74	159	160	39	92	100	94
chr18:81648672-81648809	chr18	81648673	81648809	+	137	2	13	34	26	16	16	22	16
chr18:81649941-81650161	chr18	81649942	81650161	+	220	42	28	26	44	16	34	40	33
chr18:81652320-81653010	chr18	81652321	81653010	+	690	126	154	190	310	60	186	144	147
chr18:81663339-81663812	chr18	81663340	81663812	+	473	23	21	24	57	19	34	20	24
chr18:81663950-81664225	chr18	81663951	81664225	+	275	8	10	37	26	9	15	39	22
chr18:81673599-81673751	chr18	81673600	81673751	+	152	19	12	46	38	16	44	14	17
chr18:81693214-81693350	chr18	81693215	81693350	+	136	7	4	30	26	14	16	14	15
chr18:81712022-81712194	chr18	81712023	81712194	+	172	2	10	28	21	9	28	30	4
chr18:81730010-81730697	chr18	81730011	81730697	+	687	50	68	138	168	69	117	116	73
chr18:81744460-81744574	chr18	81744461	81744574	+	114	9	20	24	27	8	20	20	10
chr18:81751686-81752251	chr18	81751687	81752251	+	565	67	78	140	160	54	90	112	89
chr18:81753334-81754014	chr18	81753335	81754014	+	680	182	162	188	408	107	238	208	212
chr18:81762071-81762259	chr18	81762072	81762259	+	188	39	38	70	56	17	36	26	19
chr18:81767801-81768464	chr18	81767802	81768464	+	663	132	121	114	236	58	112	104	212
chr18:81773603-81773699	chr18	81773604	81773699	+	96	0	10	18	7	5	15	9	12
chr18:81783176-81783453	chr18	81783177	81783453	+	277	35	38	84	121	26	56	53	40
chr18:81793794-81793951	chr18	81793795	81793951	+	157	13	13	28	15	10	20	28	10
chr18:81796971-81797158	chr18	81796972	81797158	+	187	23	27	36	64	17	20	12	28
chr18:81797890-81798031	chr18	81797891	81798031	+	141	12	4	41	21	6	7	25	7
chr18:81802071-81802891	chr18	81802072	81802891	+	820	69	99	100	137	46	46	106	67
chr18:81804101-81804292	chr18	81804102	81804292	+	191	10	12	46	27	4	18	21	20
chr18:81814430-81814630	chr18	81814431	81814630	+	200	10	11	40	22	11	16	22	4
chr18:81815012-81815205	chr18	81815013	81815205	+	193	34	26	12	52	17	17	18	31
chr18:81820831-81821031	chr18	81820832	81821031	+	200	13	15	38	42	21	28	19	17
chr18:81821484-81821778	chr18	81821485	81821778	+	294	8	19	38	41	9	24	43	21
chr18:81822132-81822397	chr18	81822133	81822397	+	265	19	16	40	46	11	22	36	26
chr18:81830882-81831178	chr18	81830883	81831178	+	296	7	35	45	42	23	30	30	18
chr18:81831271-81831469	chr18	81831272	81831469	+	198	15	14	18	22	18	24	14	22
chr18:81831632-81831757	chr18	81831633	81831757	+	125	6	6	19	24	13	6	16	5
chr18:81838971-81839363	chr18	81838972	81839363	+	392	148	156	251	386	61	235	160	177
chr18:81839570-81839782	chr18	81839571	81839782	+	212	22	15	28	50	12	21	26	17
chr18:81866250-81866376	chr18	81866251	81866376	+	126	13	4	32	28	10	22	10	10
chr18:81893780-81893916	chr18	81893781	81893916	+	136	5	8	18	26	11	20	12	10
chr18:81916147-81916874	chr18	81916148	81916874	+	727	112	121	182	266	78	154	107	167
chr18:81927399-81927924	chr18	81927400	81927924	+	525	44	52	98	86	36	62	76	36
chr18:81928207-81928355	chr18	81928208	81928355	+	148	31	11	29	50	24	34	32	22
chr18:81931818-81931914	chr18	81931819	81931914	+	96	14	9	28	26	5	12	6	9
chr18:81961427-81961559	chr18	81961428	81961559	+	132	6	8	27	18	11	20	12	7
chr18:81962134-81962330	chr18	81962135	81962330	+	196	21	41	24	56	12	41	36	28
chr18:81966746-81966839	chr18	81966747	81966839	+	93	24	18	26	35	9	21	18	17
chr18:81969341-81969457	chr18	81969342	81969457	+	116	7	12	20	12	4	24	14	10
chr18:81971077-81971221	chr18	81971078	81971221	+	144	7	10	29	20	12	12	14	17
chr18:81975435-81975749	chr18	81975436	81975749	+	314	18	26	66	56	10	32	50	20
chr18:81976004-81976212	chr18	81976005	81976212	+	208	7	11	36	20	9	22	18	14
chr18:81981917-81982229	chr18	81981918	81982229	+	312	19	17	48	33	13	36	26	16
chr18:81990056-81990374	chr18	81990057	81990374	+	318	20	17	28	52	11	19	37	28
chr18:82006238-82007096	chr18	82006239	82007096	+	858	127	199	187	346	101	201	217	213
chr18:82012075-82012170	chr18	82012076	82012170	+	95	15	2	17	22	7	8	10	11
chr18:82015053-82015183	chr18	82015054	82015183	+	130	15	19	12	23	9	25	16	20
chr18:82019102-82019624	chr18	82019103	82019624	+	522	56	81	87	168	44	116	92	73
chr18:82025172-82025508	chr18	82025173	82025508	+	336	39	24	60	70	20	64	34	35
chr18:82031656-82031759	chr18	82031657	82031759	+	103	5	7	25	17	5	10	10	8
chr18:82032452-82032613	chr18	82032453	82032613	+	161	14	17	33	40	11	17	22	22
chr18:82034104-82034297	chr18	82034105	82034297	+	193	33	29	24	72	15	36	38	60
chr18:82037414-82038185	chr18	82037415	82038185	+	771	65	84	121	134	61	96	79	106
chr18:82040905-82041107	chr18	82040906	82041107	+	202	21	17	12	36	19	18	30	14
chr18:82051521-82051765	chr18	82051522	82051765	+	244	21	14	34	54	16	32	42	29
chr18:82065697-82066393	chr18	82065698	82066393	+	696	47	46	88	98	48	68	38	70
chr18:82067857-82068196	chr18	82067858	82068196	+	339	10	19	32	40	11	31	39	20
chr18:82068434-82068651	chr18	82068435	82068651	+	217	4	13	20	24	13	26	10	16
chr18:82095791-82096006	chr18	82095792	82096006	+	215	20	16	32	58	6	36	28	29
chr18:82096294-82096402	chr18	82096295	82096402	+	108	7	10	15	16	5	9	4	6
chr18:82096499-82096631	chr18	82096500	82096631	+	132	16	26	4	12	9	18	9	17
chr18:82097704-82097896	chr18	82097705	82097896	+	192	2	11	21	38	12	12	50	11
chr18:82103203-82103743	chr18	82103204	82103743	+	540	74	87	77	142	27	82	93	73
chr18:82105048-82105474	chr18	82105049	82105474	+	426	56	38	121	107	47	68	54	87
chr18:82115568-82115795	chr18	82115569	82115795	+	227	11	13	45	38	4	24	25	20
chr18:82122008-82122103	chr18	82122009	82122103	+	95	4	10	16	26	3	16	10	6
chr18:82123467-82123557	chr18	82123468	82123557	+	90	4	11	25	17	3	21	6	11
chr18:82130204-82130747	chr18	82130205	82130747	+	543	84	85	138	195	52	140	98	109
chr18:82136207-82136630	chr18	82136208	82136630	+	423	45	36	68	86	30	64	32	41
chr18:82152633-82153187	chr18	82152634	82153187	+	554	40	34	76	106	49	76	64	48
chr18:82166387-82166506	chr18	82166388	82166506	+	119	16	11	31	11	18	11	21	9
chr18:82167319-82167545	chr18	82167320	82167545	+	226	4	9	48	33	14	24	35	17
chr18:82167698-82168056	chr18	82167699	82168056	+	358	18	24	114	74	24	72	64	51
chr18:82168348-82168463	chr18	82168349	82168463	+	115	1	6	34	18	2	19	21	2
chr18:82168633-82168759	chr18	82168634	82168759	+	126	7	6	24	24	0	6	21	17
chr18:82170486-82170592	chr18	82170487	82170592	+	106	18	9	136	40	20	42	51	21
chr18:82242377-82242878	chr18	82242378	82242878	+	501	23	34	90	58	23	30	30	38
chr18:82253699-82254885	chr18	82253700	82254885	+	1186	158	172	128	312	114	131	108	243
chr18:82255864-82256051	chr18	82255865	82256051	+	187	27	28	44	51	19	38	30	12
chr18:82256325-82256415	chr18	82256326	82256415	+	90	9	7	15	17	3	23	18	10
chr18:82273776-82273863	chr18	82273777	82273863	+	87	2	2	18	10	6	10	12	15
chr18:82283806-82283931	chr18	82283807	82283931	+	125	9	7	16	16	9	8	22	13
chr18:82284322-82284426	chr18	82284323	82284426	+	104	3	4	10	16	6	8	14	7
chr18:82284533-82284636	chr18	82284534	82284636	+	103	11	7	12	11	8	10	13	2
chr18:82301891-82302234	chr18	82301892	82302234	+	343	43	45	133	130	29	54	56	53
chr18:82302348-82302464	chr18	82302349	82302464	+	116	5	5	10	17	1	9	14	13
chr18:82302704-82302799	chr18	82302705	82302799	+	95	6	7	14	10	12	14	18	7
chr18:82306222-82306467	chr18	82306223	82306467	+	245	14	8	40	48	17	24	25	19
chr18:82358973-82359379	chr18	82358974	82359379	+	406	32	40	30	71	19	40	45	50
chr18:82367462-82367582	chr18	82367463	82367582	+	120	15	9	24	20	0	19	17	11
chr18:82372854-82373120	chr18	82372855	82373120	+	266	13	24	38	33	11	44	25	27
chr18:82388052-82388246	chr18	82388053	82388246	+	194	20	18	38	38	8	20	6	18
chr18:82390231-82391280	chr18	82390232	82391280	+	1049	50	89	177	189	60	155	98	82
chr18:82396888-82397504	chr18	82396889	82397504	+	616	33	37	82	73	52	62	28	66
chr18:82397608-82397924	chr18	82397609	82397924	+	316	11	11	34	20	12	32	28	25
chr18:82405724-82406433	chr18	82405725	82406433	+	709	33	45	100	61	36	65	54	41
chr18:82406919-82407574	chr18	82406920	82407574	+	655	62	75	131	130	51	70	62	78
chr18:82421268-82421364	chr18	82421269	82421364	+	96	20	9	12	18	8	18	18	12
chr18:82433700-82434391	chr18	82433701	82434391	+	691	27	30	94	80	25	57	56	35
chr18:82454240-82454917	chr18	82454241	82454917	+	677	74	102	182	205	71	124	115	97
chr18:82455052-82455741	chr18	82455053	82455741	+	689	65	43	94	145	58	78	78	70
chr18:82462065-82462589	chr18	82462066	82462589	+	524	77	58	134	185	30	146	126	71
chr18:82470011-82470442	chr18	82470012	82470442	+	431	93	101	168	263	103	163	117	110
chr18:82471842-82472479	chr18	82471843	82472479	+	637	144	169	352	477	150	246	224	232
chr18:82475051-82475391	chr18	82475052	82475391	+	340	67	74	111	119	60	90	54	82
chr18:82475792-82476391	chr18	82475793	82476391	+	599	74	91	150	163	68	112	62	94
chr18:82479479-82480142	chr18	82479480	82480142	+	663	76	84	270	204	74	158	129	114
chr18:82482016-82482153	chr18	82482017	82482153	+	137	14	25	40	41	12	39	24	19
chr18:82484820-82485433	chr18	82484821	82485433	+	613	77	47	184	160	63	132	97	101
chr18:82490809-82491049	chr18	82490810	82491049	+	240	28	26	59	70	21	56	38	23
chr18:82491166-82491788	chr18	82491167	82491788	+	622	154	164	426	461	87	293	216	191
chr18:82492478-82492571	chr18	82492479	82492571	+	93	8	21	19	46	14	24	29	28
chr18:82493843-82494291	chr18	82493844	82494291	+	448	58	72	65	134	53	94	74	86
chr18:82507858-82507999	chr18	82507859	82507999	+	141	15	19	24	40	12	22	27	16
chr18:82508264-82508887	chr18	82508265	82508887	+	623	143	202	230	374	107	231	227	190
chr18:82513340-82513654	chr18	82513341	82513654	+	314	88	57	179	204	39	118	64	70
chr18:82522423-82523196	chr18	82522424	82523196	+	773	324	341	616	804	225	446	384	346
chr18:82526171-82526526	chr18	82526172	82526526	+	355	71	87	120	228	62	118	101	96
chr18:82527710-82528144	chr18	82527711	82528144	+	434	88	113	198	218	46	128	87	79
chr18:82529348-82529568	chr18	82529349	82529568	+	220	26	44	114	133	25	79	60	40
chr18:82530353-82530464	chr18	82530354	82530464	+	111	20	28	52	47	23	48	37	36
chr18:82531959-82532302	chr18	82531960	82532302	+	343	57	88	105	217	48	153	107	94
chr18:82535424-82536677	chr18	82535425	82536677	+	1253	259	300	512	706	185	463	340	307
chr18:82538209-82538383	chr18	82538210	82538383	+	174	37	30	76	121	29	64	44	63
chr18:82546158-82546331	chr18	82546159	82546331	+	173	29	29	46	77	24	48	34	25
chr18:82547452-82548073	chr18	82547453	82548073	+	621	125	116	226	284	69	210	133	118
chr18:82549544-82549665	chr18	82549545	82549665	+	121	28	23	36	58	33	30	23	25
chr18:82549772-82550034	chr18	82549773	82550034	+	262	23	28	85	75	24	44	38	32
chr18:82553315-82553517	chr18	82553316	82553517	+	202	29	16	64	51	21	37	34	34
chr18:82554249-82554838	chr18	82554250	82554838	+	589	67	64	95	194	43	95	71	120
chr18:82557252-82557540	chr18	82557253	82557540	+	288	41	55	94	128	39	88	40	68
chr18:82559000-82559199	chr18	82559001	82559199	+	199	37	39	64	102	28	50	57	75
chr18:82560360-82560479	chr18	82560361	82560479	+	119	17	16	31	45	16	22	25	19
chr18:82562341-82562428	chr18	82562342	82562428	+	87	14	15	18	47	13	12	16	19
chr18:82564792-82564929	chr18	82564793	82564929	+	137	21	17	74	30	18	24	43	31
chr18:82565219-82565463	chr18	82565220	82565463	+	244	34	34	43	56	26	40	43	33
chr18:82565606-82565775	chr18	82565607	82565775	+	169	21	29	42	97	30	38	32	31
chr18:82567626-82568118	chr18	82567627	82568118	+	492	108	137	246	255	85	168	119	125
chr18:82568422-82568548	chr18	82568423	82568548	+	126	18	23	41	47	16	33	14	24
chr18:82568852-82569116	chr18	82568853	82569116	+	264	37	57	46	126	38	53	26	51
chr18:82575450-82575950	chr18	82575451	82575950	+	500	86	98	177	252	70	154	96	106
chr18:82577651-82578021	chr18	82577652	82578021	+	370	45	76	160	153	39	84	69	42
chr18:82578771-82578910	chr18	82578772	82578910	+	139	47	41	48	105	31	80	58	53
chr18:82580781-82580978	chr18	82580782	82580978	+	197	31	22	64	52	11	36	36	30
chr18:82591889-82593417	chr18	82591890	82593417	+	1528	217	198	359	479	166	306	241	204
chr18:82599656-82600254	chr18	82599657	82600254	+	598	95	116	202	276	104	205	165	140
chr18:82602813-82603596	chr18	82602814	82603596	+	783	135	118	376	416	121	258	179	187
chr18:82610724-82610851	chr18	82610725	82610851	+	127	22	11	32	48	11	36	16	18
chr18:82616481-82616710	chr18	82616482	82616710	+	229	38	25	82	86	32	57	39	42
chr18:82618857-82619165	chr18	82618858	82619165	+	308	43	23	70	103	30	72	35	42
chr18:82619302-82619405	chr18	82619303	82619405	+	103	11	13	44	35	10	34	39	14
chr18:82620946-82621728	chr18	82620947	82621728	+	782	84	86	211	226	68	156	123	126
chr18:82633140-82633238	chr18	82633141	82633238	+	98	5	9	13	27	3	17	6	5
chr18:82634700-82634825	chr18	82634701	82634825	+	125	7	14	40	34	8	25	22	12
chr18:82636882-82636981	chr18	82636883	82636981	+	99	4	11	36	26	6	14	15	20
chr18:82644512-82644967	chr18	82644513	82644967	+	455	21	29	72	76	29	60	52	41
chr18:82650635-82650769	chr18	82650636	82650769	+	134	8	3	32	34	13	32	21	19
chr18:82651467-82651725	chr18	82651468	82651725	+	258	49	41	85	101	29	88	48	52
chr18:82658672-82658774	chr18	82658673	82658774	+	102	12	17	66	30	9	22	17	14
chr18:82672524-82672882	chr18	82672525	82672882	+	358	40	50	91	133	34	67	72	50
chr18:82677200-82677724	chr18	82677201	82677724	+	524	38	45	116	100	27	72	52	31
chr18:82682166-82682381	chr18	82682167	82682381	+	215	33	16	29	39	8	20	25	21
chr18:82686143-82686577	chr18	82686144	82686577	+	434	45	41	107	110	38	86	58	84
chr18:82691124-82691798	chr18	82691125	82691798	+	674	97	77	190	224	76	118	108	114
chr18:82691902-82692066	chr18	82691903	82692066	+	164	35	28	44	90	15	42	36	38
chr18:82692165-82692485	chr18	82692166	82692485	+	320	47	43	108	146	50	68	54	75
chr18:82692955-82693562	chr18	82692956	82693562	+	607	122	115	198	264	90	146	125	137
chr18:82703203-82703408	chr18	82703204	82703408	+	205	8	4	28	32	10	23	13	6
chr18:82703521-82703750	chr18	82703522	82703750	+	229	9	10	18	34	5	22	8	8
chr18:82704121-82704233	chr18	82704122	82704233	+	112	9	7	16	24	2	11	8	11
chr18:82705198-82706039	chr18	82705199	82706039	+	841	38	43	134	112	32	69	60	60
chr18:82716863-82717044	chr18	82716864	82717044	+	181	49	47	94	116	44	57	62	29
chr18:82717320-82718041	chr18	82717321	82718041	+	721	117	198	276	358	129	238	148	187
chr18:82718590-82718950	chr18	82718591	82718950	+	360	60	49	180	194	52	112	75	93
chr18:82720597-82720796	chr18	82720598	82720796	+	199	25	42	49	59	17	36	22	36
chr18:82725789-82726090	chr18	82725790	82726090	+	301	17	16	74	54	17	41	39	26
chr18:82728200-82728408	chr18	82728201	82728408	+	208	15	15	45	34	6	24	18	20
chr18:82728779-82729156	chr18	82728780	82729156	+	377	25	17	52	86	29	54	28	34
chr18:82733605-82733823	chr18	82733606	82733823	+	218	41	40	90	132	24	98	58	53
chr18:82737744-82738527	chr18	82737745	82738527	+	783	104	105	228	292	66	206	152	125
chr18:82744421-82744508	chr18	82744422	82744508	+	87	8	12	34	27	10	20	18	4
chr18:82745027-82745453	chr18	82745028	82745453	+	426	93	94	169	268	70	101	79	108
chr18:82750962-82751700	chr18	82750963	82751700	+	738	116	145	178	284	76	170	168	139
chr18:82758576-82758993	chr18	82758577	82758993	+	417	27	53	78	70	22	73	42	52
chr18:82764269-82765266	chr18	82764270	82765266	+	997	65	59	158	144	38	84	94	83
chr18:82765361-82765564	chr18	82765362	82765564	+	203	42	33	62	103	22	36	24	56
chr18:82769720-82769950	chr18	82769721	82769950	+	230	14	13	38	22	13	25	19	14
chr18:82791316-82791527	chr18	82791317	82791527	+	211	25	25	22	68	9	26	38	16
chr18:82792108-82792283	chr18	82792109	82792283	+	175	12	17	21	20	7	24	26	13
chr18:82792976-82793327	chr18	82792977	82793327	+	351	46	36	98	118	44	98	82	63
chr18:82797534-82798007	chr18	82797535	82798007	+	473	40	59	59	146	33	68	62	48
chr18:82798587-82798929	chr18	82798588	82798929	+	342	32	16	59	79	20	48	48	28
chr18:82803350-82803733	chr18	82803351	82803733	+	383	43	33	85	108	35	58	66	48
chr18:82811212-82811432	chr18	82811213	82811432	+	220	26	29	30	40	19	28	27	33
chr18:82811635-82811818	chr18	82811636	82811818	+	183	40	56	35	69	17	28	38	34
chr18:82812347-82813176	chr18	82812348	82813176	+	829	139	132	174	340	105	129	149	186
chr18:82816329-82816784	chr18	82816330	82816784	+	455	212	239	332	663	117	359	309	304
chr18:82819658-82819994	chr18	82819659	82819994	+	336	41	55	81	152	34	77	56	47
chr18:82825397-82826468	chr18	82825398	82826468	+	1071	238	228	400	502	179	279	229	236
chr18:82837154-82837570	chr18	82837155	82837570	+	416	41	54	93	124	54	58	56	70
chr18:82841314-82841570	chr18	82841315	82841570	+	256	25	18	13	34	28	36	40	29
chr18:82848741-82849599	chr18	82848742	82849599	+	858	78	72	166	204	52	120	128	96
chr18:82854749-82854838	chr18	82854750	82854838	+	89	10	12	18	24	8	8	13	18
chr18:82855395-82856040	chr18	82855396	82856040	+	645	105	101	118	212	65	86	110	126
chr18:82867756-82868503	chr18	82867757	82868503	+	747	73	97	150	172	49	74	90	83
chr18:82868613-82868734	chr18	82868614	82868734	+	121	13	14	14	26	16	16	4	20
chr18:82870091-82870442	chr18	82870092	82870442	+	351	14	26	62	58	23	56	34	28
chr18:82872318-82872728	chr18	82872319	82872728	+	410	52	59	76	135	45	78	58	57
chr18:82888117-82888476	chr18	82888118	82888476	+	359	34	24	100	120	32	62	50	38
chr18:82902551-82902854	chr18	82902552	82902854	+	303	28	29	40	72	11	32	30	27
chr18:82909555-82909986	chr18	82909556	82909986	+	431	43	55	76	93	37	61	35	72
chr18:82910117-82910738	chr18	82910118	82910738	+	621	81	95	140	190	49	99	98	71
chr18:82913074-82913956	chr18	82913075	82913956	+	882	163	170	167	356	138	179	148	225
chr18:82917614-82918115	chr18	82917615	82918115	+	501	88	96	102	236	67	114	124	112
chr18:82918543-82918925	chr18	82918544	82918925	+	382	71	87	64	148	55	54	64	71
chr18:82932631-82932759	chr18	82932632	82932759	+	128	7	5	28	28	5	27	25	5
chr18:82935104-82935226	chr18	82935105	82935226	+	122	12	10	40	34	14	6	24	16
chr18:82937455-82937560	chr18	82937456	82937560	+	105	8	14	46	42	7	28	14	11
chr18:82947357-82948210	chr18	82947358	82948210	+	853	74	76	173	191	69	143	92	81
chr18:82953875-82954705	chr18	82953876	82954705	+	830	150	218	248	450	132	250	221	192
chr18:82962315-82963714	chr18	82962316	82963714	+	1399	164	259	215	505	183	272	201	239
chr18:82964338-82965007	chr18	82964339	82965007	+	669	70	70	149	191	52	102	99	96
chr18:82975147-82975239	chr18	82975148	82975239	+	92	15	8	52	34	14	32	14	10
chr18:82975988-82976261	chr18	82975989	82976261	+	273	93	90	113	238	70	125	90	111
chr18:82989464-82989600	chr18	82989465	82989600	+	136	36	39	47	69	20	40	18	27
chr18:82989891-82990200	chr18	82989892	82990200	+	309	49	58	84	131	14	75	62	59
chr18:82990301-82990987	chr18	82990302	82990987	+	686	79	103	202	273	55	172	110	106
chr18:82991095-82991274	chr18	82991096	82991274	+	179	12	17	47	64	14	29	43	16
chr18:82997129-82997454	chr18	82997130	82997454	+	325	37	29	97	64	13	76	52	35
chr18:83006046-83006223	chr18	83006047	83006223	+	177	15	16	60	72	9	28	37	30
chr18:83011560-83012246	chr18	83011561	83012246	+	686	133	159	282	404	112	259	202	175
chr18:83014439-83015028	chr18	83014440	83015028	+	589	101	125	137	226	71	122	106	128
chr18:83026131-83026776	chr18	83026132	83026776	+	645	66	54	134	160	60	80	81	69
chr18:83032162-83032908	chr18	83032163	83032908	+	746	68	128	126	172	75	101	79	117
chr18:83059712-83060381	chr18	83059713	83060381	+	669	93	93	151	183	71	138	131	133
chr18:83063357-83063631	chr18	83063358	83063631	+	274	50	54	112	149	35	96	58	66
chr18:83067163-83067398	chr18	83067164	83067398	+	235	22	26	48	46	12	28	25	20
chr18:83079023-83079142	chr18	83079024	83079142	+	119	3	3	26	34	16	30	20	15
chr18:83081725-83081850	chr18	83081726	83081850	+	125	6	6	6	18	2	17	10	16
chr18:83085851-83086370	chr18	83085852	83086370	+	519	41	40	76	88	18	66	51	36
chr18:83126293-83126439	chr18	83126294	83126439	+	146	6	6	36	13	5	10	24	14
chr18:83127189-83127410	chr18	83127190	83127410	+	221	19	23	42	21	11	22	28	24
chr18:83134758-83135066	chr18	83134759	83135066	+	308	14	15	52	32	17	30	33	27
chr18:83135170-83135387	chr18	83135171	83135387	+	217	11	10	8	20	8	18	20	27
chr18:83145706-83145934	chr18	83145707	83145934	+	228	10	22	70	59	19	42	44	27
chr18:83146609-83147133	chr18	83146610	83147133	+	524	49	77	127	131	24	72	55	34
chr18:83153318-83153757	chr18	83153319	83153757	+	439	39	32	79	66	14	49	32	50
chr18:83159211-83159326	chr18	83159212	83159326	+	115	5	8	20	30	2	15	8	5
chr18:83167025-83167133	chr18	83167026	83167133	+	108	11	14	6	26	1	12	10	13
chr18:83184027-83184128	chr18	83184028	83184128	+	101	15	13	19	22	4	12	11	5
chr18:83185707-83185904	chr18	83185708	83185904	+	197	22	42	34	44	31	33	31	39
chr18:83193520-83193701	chr18	83193521	83193701	+	181	13	13	16	62	18	34	18	18
chr18:83195612-83196088	chr18	83195613	83196088	+	476	56	67	46	142	60	98	77	105
chr18:83217753-83218087	chr18	83217754	83218087	+	334	12	21	44	42	21	42	22	18
chr18:83230841-83231049	chr18	83230842	83231049	+	208	9	13	32	30	4	16	24	32
chr18:83232051-83232471	chr18	83232052	83232471	+	420	22	37	52	36	19	36	42	23
chr18:83281194-83281314	chr18	83281195	83281314	+	120	19	7	17	25	12	32	20	5
chr18:83284965-83285369	chr18	83284966	83285369	+	404	24	45	34	48	14	38	18	43
chr18:83290798-83290998	chr18	83290799	83290998	+	200	14	12	30	39	8	35	24	12
chr18:83298643-83298772	chr18	83298644	83298772	+	129	10	18	12	24	10	22	28	3
chr18:83298983-83299072	chr18	83298984	83299072	+	89	4	7	15	14	4	14	8	2
chr18:83314637-83314894	chr18	83314638	83314894	+	257	11	16	34	20	14	24	20	24
chr18:83315926-83316242	chr18	83315927	83316242	+	316	33	41	44	54	15	39	34	33
chr18:83326930-83327266	chr18	83326931	83327266	+	336	22	7	52	37	22	42	42	34
chr18:83330109-83330276	chr18	83330110	83330276	+	167	5	13	30	7	11	13	26	13
chr18:83337713-83337906	chr18	83337714	83337906	+	193	12	7	16	36	8	34	18	22
chr18:83354617-83354800	chr18	83354618	83354800	+	183	10	8	28	18	9	11	29	9
chr18:83355316-83355649	chr18	83355317	83355649	+	333	37	56	92	140	23	78	57	42
chr18:83368242-83368349	chr18	83368243	83368349	+	107	13	20	18	32	3	22	26	21
chr18:83384979-83385104	chr18	83384980	83385104	+	125	17	9	18	20	9	14	9	22
chr18:83392388-83393357	chr18	83392389	83393357	+	969	114	112	193	226	81	136	99	119
chr18:83399403-83400520	chr18	83399404	83400520	+	1117	94	97	198	248	98	157	126	147
chr18:83409986-83410325	chr18	83409987	83410325	+	339	31	28	62	50	20	51	42	34
chr18:83429646-83431055	chr18	83429647	83431055	+	1409	159	184	284	386	120	232	162	212
chr18:83455534-83455800	chr18	83455535	83455800	+	266	8	15	48	23	7	30	34	10
chr18:83457407-83457542	chr18	83457408	83457542	+	135	8	0	10	10	4	5	15	8
chr18:83463639-83463856	chr18	83463640	83463856	+	217	43	41	28	76	20	52	28	48
chr18:83465273-83465493	chr18	83465274	83465493	+	220	47	29	59	109	25	52	44	30
chr18:83468244-83468516	chr18	83468245	83468516	+	272	15	9	48	55	11	32	46	29
chr18:83482304-83482447	chr18	83482305	83482447	+	143	3	5	24	16	15	14	24	10
chr18:83483763-83483885	chr18	83483764	83483885	+	122	16	12	34	22	7	24	12	15
chr18:83486352-83486505	chr18	83486353	83486505	+	153	7	9	17	15	9	8	10	12
chr18:83491810-83492120	chr18	83491811	83492120	+	310	23	39	66	79	23	34	30	53
chr18:83493144-83493322	chr18	83493145	83493322	+	178	7	16	14	34	13	20	14	14
chr18:83493483-83494229	chr18	83493484	83494229	+	746	63	71	133	190	60	137	80	123
chr18:83523819-83524477	chr18	83523820	83524477	+	658	202	214	235	456	98	256	148	270
chr18:83529399-83529529	chr18	83529400	83529529	+	130	18	16	14	44	13	14	14	28
chr18:83536892-83537029	chr18	83536893	83537029	+	137	20	22	21	24	8	17	16	13
chr18:83541767-83542196	chr18	83541768	83542196	+	429	27	30	36	52	23	38	33	18
chr18:83573379-83573564	chr18	83573380	83573564	+	185	21	16	16	26	14	20	14	10
chr18:83573695-83573882	chr18	83573696	83573882	+	187	15	11	29	33	7	36	26	29
chr18:83576491-83576913	chr18	83576492	83576913	+	422	58	63	132	124	40	69	54	67
chr18:83582209-83582377	chr18	83582210	83582377	+	168	21	22	37	50	17	38	26	14
chr18:83602108-83602422	chr18	83602109	83602422	+	314	47	43	64	94	20	66	70	45
chr18:83607262-83607718	chr18	83607263	83607718	+	456	28	24	64	70	11	42	57	46
chr18:83607948-83608115	chr18	83607949	83608115	+	167	10	3	20	18	17	13	14	8
chr18:83622350-83622445	chr18	83622351	83622445	+	95	2	6	25	10	4	12	24	4
chr18:83636266-83636654	chr18	83636267	83636654	+	388	19	32	74	72	16	25	35	34
chr18:83656321-83657814	chr18	83656322	83657814	+	1493	194	232	340	543	180	266	268	251
chr18:83657902-83658019	chr18	83657903	83658019	+	117	13	16	31	24	15	14	12	18
chr18:83664144-83664250	chr18	83664145	83664250	+	106	4	8	14	12	4	20	16	7
chr18:83671693-83671786	chr18	83671694	83671786	+	93	9	10	20	12	9	9	12	9
chr18:83676703-83677027	chr18	83676704	83677027	+	324	57	48	94	152	38	74	54	70
chr18:83678447-83678566	chr18	83678448	83678566	+	119	9	4	24	22	10	24	18	12
chr18:83686204-83686357	chr18	83686205	83686357	+	153	17	30	39	34	8	16	24	26
chr18:83686527-83686753	chr18	83686528	83686753	+	226	9	7	16	16	14	18	33	9
chr18:83688226-83688317	chr18	83688227	83688317	+	91	1	1	14	12	3	10	18	11
chr18:83713267-83713443	chr18	83713268	83713443	+	176	15	20	42	18	7	14	6	8
chr18:83731129-83731663	chr18	83731130	83731663	+	534	136	124	176	276	64	186	134	137
chr18:83731758-83731984	chr18	83731759	83731984	+	226	30	23	16	21	12	23	14	23
chr18:83732147-83732360	chr18	83732148	83732360	+	213	15	7	32	37	9	28	36	20
chr18:83732674-83732867	chr18	83732675	83732867	+	193	30	18	21	28	13	16	26	20
chr18:83736420-83736663	chr18	83736421	83736663	+	243	26	8	8	28	12	20	16	13
chr18:83740573-83740681	chr18	83740574	83740681	+	108	1	11	10	25	3	10	11	4
chr18:83765203-83765844	chr18	83765204	83765844	+	641	70	72	77	98	42	65	73	73
chr18:83766173-83766941	chr18	83766174	83766941	+	768	93	103	120	219	77	130	100	113
chr18:83767151-83767249	chr18	83767152	83767249	+	98	14	19	1	28	12	6	16	31
chr18:83768035-83768197	chr18	83768036	83768197	+	162	8	4	34	49	8	32	12	14
chr18:83776362-83776782	chr18	83776363	83776782	+	420	7	17	74	32	11	39	46	36
chr18:83779337-83779460	chr18	83779338	83779460	+	123	6	14	34	42	10	20	26	30
chr18:83781809-83781910	chr18	83781810	83781910	+	101	6	7	15	18	0	8	10	9
chr18:83786932-83787853	chr18	83786933	83787853	+	921	76	105	124	150	59	92	112	108
chr18:83796355-83796604	chr18	83796356	83796604	+	249	20	17	26	43	12	34	38	16
chr18:83813019-83813500	chr18	83813020	83813500	+	481	70	64	47	89	18	90	48	48
chr18:83815722-83815865	chr18	83815723	83815865	+	143	15	29	20	72	8	24	26	34
chr18:83840852-83841138	chr18	83840853	83841138	+	286	18	29	32	39	17	48	40	46
chr18:83895362-83895539	chr18	83895363	83895539	+	177	5	9	6	20	10	27	12	17
chr18:83896966-83897128	chr18	83896967	83897128	+	162	26	14	18	20	7	14	30	27
chr18:83910945-83911056	chr18	83910946	83911056	+	111	12	16	40	12	10	6	19	9
chr18:83913837-83913962	chr18	83913838	83913962	+	125	13	6	7	30	10	30	6	24
chr18:83916873-83917536	chr18	83916874	83917536	+	663	66	48	111	177	34	88	76	71
chr18:83932505-83933413	chr18	83932506	83933413	+	908	161	273	339	434	179	252	214	254
chr18:83940191-83940341	chr18	83940192	83940341	+	150	26	29	32	32	11	10	18	16
chr18:83943181-83943616	chr18	83943182	83943616	+	435	40	24	94	85	29	32	60	53
chr18:83943711-83944085	chr18	83943712	83944085	+	374	25	30	70	71	32	54	44	37
chr18:83949962-83950552	chr18	83949963	83950552	+	590	81	76	117	150	38	126	90	85
chr18:83971612-83971785	chr18	83971613	83971785	+	173	13	8	28	26	15	34	22	33
chr18:83973124-83973556	chr18	83973125	83973556	+	432	30	34	56	62	12	46	40	25
chr18:83980894-83981408	chr18	83980895	83981408	+	514	70	67	82	144	37	76	92	82
chr18:83983187-83983873	chr18	83983188	83983873	+	686	103	113	134	198	43	127	104	96
chr18:83992422-83992618	chr18	83992423	83992618	+	196	16	24	59	67	18	44	23	36
chr18:83996256-83996499	chr18	83996257	83996499	+	243	18	26	76	46	34	55	30	31
chr18:84014428-84014535	chr18	84014429	84014535	+	107	7	10	32	18	6	20	23	6
chr18:84015628-84015809	chr18	84015629	84015809	+	181	11	16	31	18	11	23	28	20
chr18:84026676-84026784	chr18	84026677	84026784	+	108	5	15	20	14	11	18	18	4
chr18:84030515-84030704	chr18	84030516	84030704	+	189	12	17	24	20	11	10	16	21
chr18:84037491-84037676	chr18	84037492	84037676	+	185	11	9	35	22	10	12	22	18
chr18:84048682-84048775	chr18	84048683	84048775	+	93	6	10	40	35	15	18	10	12
chr18:84051832-84052499	chr18	84051833	84052499	+	667	37	37	83	79	34	66	75	51
chr18:84061093-84061606	chr18	84061094	84061606	+	513	26	26	75	60	26	51	48	18
chr18:84066539-84066662	chr18	84066540	84066662	+	123	6	4	26	20	6	18	19	5
chr18:84070579-84070854	chr18	84070580	84070854	+	275	19	25	47	30	13	33	26	20
chr18:84080394-84080484	chr18	84080395	84080484	+	90	2	12	18	29	5	12	13	4
chr18:84085959-84086091	chr18	84085960	84086091	+	132	13	19	30	32	19	14	18	13
chr18:84086331-84086834	chr18	84086332	84086834	+	503	71	73	130	166	43	112	88	105
chr18:84087323-84087474	chr18	84087324	84087474	+	151	20	28	40	42	24	27	28	24
chr18:84087583-84087862	chr18	84087584	84087862	+	279	65	58	66	120	45	75	68	63
chr18:84088091-84088326	chr18	84088092	84088326	+	235	56	78	84	110	34	47	34	61
chr18:84091978-84092086	chr18	84091979	84092086	+	108	16	11	22	28	21	13	18	13
chr18:84092259-84092720	chr18	84092260	84092720	+	461	29	39	74	66	39	60	42	68
chr18:84098261-84098383	chr18	84098262	84098383	+	122	9	11	51	36	10	20	20	16
chr18:84103528-84103615	chr18	84103529	84103615	+	87	15	10	21	26	5	16	12	11
chr18:84118443-84118544	chr18	84118444	84118544	+	101	10	11	27	29	6	18	10	10
chr18:84128364-84128881	chr18	84128365	84128881	+	517	48	62	54	106	34	91	98	65
chr18:84139101-84139422	chr18	84139102	84139422	+	321	40	29	94	88	24	61	72	49
chr18:84141572-84141662	chr18	84141573	84141662	+	90	7	1	23	23	7	20	13	6
chr18:84146193-84146335	chr18	84146194	84146335	+	142	19	23	22	31	8	30	15	23
chr18:84151157-84151307	chr18	84151158	84151307	+	150	43	22	30	82	10	40	33	22
chr18:84152788-84153009	chr18	84152789	84153009	+	221	13	14	42	30	12	22	34	14
chr18:84158191-84158314	chr18	84158192	84158314	+	123	18	13	25	16	10	6	12	2
chr18:84164597-84164712	chr18	84164598	84164712	+	115	3	4	30	30	6	22	16	9
chr18:84189659-84189789	chr18	84189660	84189789	+	130	4	9	22	20	9	20	12	6
chr18:84191615-84191742	chr18	84191616	84191742	+	127	7	9	27	12	10	26	12	17
chr18:84192232-84192496	chr18	84192233	84192496	+	264	16	12	44	26	24	12	23	18
chr18:84194544-84194643	chr18	84194545	84194643	+	99	9	7	28	36	4	14	15	8
chr18:84231954-84232070	chr18	84231955	84232070	+	116	12	8	13	20	6	2	8	16
chr18:84232293-84232555	chr18	84232294	84232555	+	262	39	16	26	75	15	52	30	37
chr18:84241410-84241639	chr18	84241411	84241639	+	229	23	33	49	41	15	22	14	28
chr18:84242738-84243181	chr18	84242739	84243181	+	443	33	67	30	84	37	58	56	34
chr18:84245871-84246480	chr18	84245872	84246480	+	609	44	51	134	94	26	60	50	47
chr18:84252229-84252347	chr18	84252230	84252347	+	118	10	10	22	17	2	19	12	6
chr18:84253692-84253892	chr18	84253693	84253892	+	200	10	17	58	30	11	18	30	7
chr18:84259184-84259460	chr18	84259185	84259460	+	276	5	12	43	44	4	20	19	12
chr18:84264353-84264483	chr18	84264354	84264483	+	130	1	5	20	22	6	12	10	11
chr18:84273146-84273393	chr18	84273147	84273393	+	247	28	57	70	99	27	74	32	40
chr18:84275144-84275885	chr18	84275145	84275885	+	741	50	63	96	116	46	80	78	48
chr18:84276501-84276946	chr18	84276502	84276946	+	445	26	24	122	79	21	58	66	26
chr18:84288472-84288758	chr18	84288473	84288758	+	286	69	93	120	176	40	90	59	108
chr18:84293657-84294197	chr18	84293658	84294197	+	540	46	53	86	94	48	65	56	52
chr18:84299394-84300002	chr18	84299395	84300002	+	608	22	25	96	76	30	50	54	36
chr18:84307176-84307484	chr18	84307177	84307484	+	308	33	27	58	44	12	20	20	23
chr18:84311946-84312145	chr18	84311947	84312145	+	199	10	13	30	35	8	32	36	15
chr18:84318514-84318717	chr18	84318515	84318717	+	203	5	24	48	30	0	10	7	14
chr18:84368892-84369452	chr18	84368893	84369452	+	560	177	216	332	512	95	276	190	225
chr18:84374212-84374327	chr18	84374213	84374327	+	115	7	17	28	16	12	12	22	6
chr18:84374737-84374980	chr18	84374738	84374980	+	243	11	20	18	20	8	12	28	20
chr18:84380620-84380869	chr18	84380621	84380869	+	249	21	13	31	36	13	22	26	18
chr18:84384344-84384509	chr18	84384345	84384509	+	165	9	10	19	13	12	12	16	9
chr18:84391152-84391274	chr18	84391153	84391274	+	122	6	12	26	22	6	15	16	6
chr18:84407543-84407634	chr18	84407544	84407634	+	91	4	11	24	25	10	10	8	18
chr18:84408099-84408272	chr18	84408100	84408272	+	173	14	13	18	16	13	16	21	25
chr18:84408428-84408639	chr18	84408429	84408639	+	211	13	18	56	36	14	26	30	36
chr18:84414325-84414875	chr18	84414326	84414875	+	550	74	53	126	150	36	70	64	81
chr18:84424465-84425077	chr18	84424466	84425077	+	612	16	20	112	84	25	62	69	24
chr18:84427878-84428032	chr18	84427879	84428032	+	154	5	7	30	15	8	16	27	4
chr18:84434928-84435027	chr18	84434929	84435027	+	99	10	11	8	16	9	15	15	14
chr18:84458120-84458221	chr18	84458121	84458221	+	101	6	11	32	14	1	18	7	10
chr18:84459385-84459540	chr18	84459386	84459540	+	155	6	10	20	11	2	13	8	17
chr18:84484596-84484754	chr18	84484597	84484754	+	158	6	15	26	24	5	30	17	10
chr18:84485104-84485404	chr18	84485105	84485404	+	300	14	13	26	36	7	28	22	22
chr18:84508040-84508204	chr18	84508041	84508204	+	164	9	8	20	24	8	19	20	9
chr18:84508344-84508620	chr18	84508345	84508620	+	276	22	11	48	50	18	26	30	22
chr18:84520825-84521207	chr18	84520826	84521207	+	382	20	7	72	48	9	68	40	16
chr18:84526753-84527175	chr18	84526754	84527175	+	422	24	29	76	82	16	58	38	41
chr18:84529955-84530263	chr18	84529956	84530263	+	308	25	25	22	55	11	26	22	40
chr18:84532260-84532395	chr18	84532261	84532395	+	135	6	6	15	16	14	17	16	15
chr18:84535900-84536233	chr18	84535901	84536233	+	333	38	43	56	88	20	62	38	38
chr18:84540834-84540923	chr18	84540835	84540923	+	89	4	3	38	31	7	10	6	9
chr18:84548718-84549036	chr18	84548719	84549036	+	318	36	26	104	94	22	48	34	49
chr18:84555213-84555535	chr18	84555214	84555535	+	322	10	15	50	46	13	32	44	14
chr18:84559716-84559976	chr18	84559717	84559976	+	260	1	23	48	38	16	28	31	16
chr18:84561275-84561549	chr18	84561276	84561549	+	274	16	27	79	66	7	42	36	28
chr18:84570067-84570451	chr18	84570068	84570451	+	384	29	31	44	64	20	42	24	36
chr18:84570570-84570737	chr18	84570571	84570737	+	167	9	13	16	28	7	23	16	12
chr18:84571744-84571839	chr18	84571745	84571839	+	95	10	4	20	11	5	24	9	11
chr18:84580057-84580184	chr18	84580058	84580184	+	127	10	11	19	27	7	11	20	16
chr18:84588622-84589106	chr18	84588623	84589106	+	484	88	105	196	237	58	132	78	108
chr18:84589460-84590543	chr18	84589461	84590543	+	1083	315	343	384	584	241	340	292	319
chr18:84610423-84611081	chr18	84610424	84611081	+	658	51	19	50	50	25	34	34	30
chr18:84618352-84619195	chr18	84618353	84619195	+	843	123	107	174	245	90	174	132	143
chr18:84640192-84640543	chr18	84640193	84640543	+	351	28	24	72	80	40	42	48	50
chr18:84646176-84646334	chr18	84646177	84646334	+	158	24	40	82	93	26	66	51	48
chr18:84648554-84649197	chr18	84648555	84649197	+	643	151	152	231	380	68	206	182	144
chr18:84666139-84666553	chr18	84666140	84666553	+	414	19	27	35	43	18	42	17	24
chr18:84670033-84670127	chr18	84670034	84670127	+	94	5	6	22	19	4	20	17	14
chr18:84675813-84675922	chr18	84675814	84675922	+	109	4	5	16	28	13	16	18	10
chr18:84685026-84686092	chr18	84685027	84686092	+	1066	388	401	498	771	236	411	318	476
chr18:84688436-84688621	chr18	84688437	84688621	+	185	53	43	70	157	51	89	72	66
chr18:84702602-84702769	chr18	84702603	84702769	+	167	13	9	30	52	8	13	14	18
chr18:84716751-84716961	chr18	84716752	84716961	+	210	20	15	40	62	18	22	36	40
chr18:84719439-84719568	chr18	84719440	84719568	+	129	6	8	18	22	7	22	25	10
chr18:84719659-84719970	chr18	84719660	84719970	+	311	25	23	71	45	18	35	25	26
chr18:84720268-84720919	chr18	84720269	84720919	+	651	72	67	157	139	69	98	68	75
chr18:84722065-84722180	chr18	84722066	84722180	+	115	18	37	2	36	7	22	12	21
chr18:84722312-84722712	chr18	84722313	84722712	+	400	71	77	70	156	82	79	67	82
chr18:84723013-84723124	chr18	84723014	84723124	+	111	7	18	18	22	9	18	23	17
chr18:84730254-84730360	chr18	84730255	84730360	+	106	9	6	25	15	8	15	20	14
chr18:84734415-84734626	chr18	84734416	84734626	+	211	22	28	20	51	14	20	2	26
chr18:84734820-84735114	chr18	84734821	84735114	+	294	32	34	62	57	23	56	28	30
chr18:84739554-84739865	chr18	84739555	84739865	+	311	14	24	23	49	15	21	38	26
chr18:84740486-84740835	chr18	84740487	84740835	+	349	16	11	47	36	10	23	28	25
chr18:84745423-84745572	chr18	84745424	84745572	+	149	10	8	27	32	4	18	31	10
chr18:84751343-84751441	chr18	84751344	84751441	+	98	2	11	16	16	3	10	16	8
chr18:84752680-84752820	chr18	84752681	84752820	+	140	11	9	20	27	5	18	19	7
chr18:84753016-84753106	chr18	84753017	84753106	+	90	12	6	22	8	9	15	18	5
chr18:84753626-84753860	chr18	84753627	84753860	+	234	28	26	53	35	13	20	40	13
chr18:84758659-84758838	chr18	84758660	84758838	+	179	12	14	40	32	15	26	32	14
chr18:84764398-84764691	chr18	84764399	84764691	+	293	5	16	34	31	9	44	51	14
chr18:84768824-84769044	chr18	84768825	84769044	+	220	21	21	24	45	9	32	33	28
chr18:84776658-84777093	chr18	84776659	84777093	+	435	23	24	83	99	32	58	45	52
chr18:84778646-84778798	chr18	84778647	84778798	+	152	5	7	18	24	3	21	14	19
chr18:84778916-84779086	chr18	84778917	84779086	+	170	4	11	26	30	8	12	21	16
chr18:84784570-84784950	chr18	84784571	84784950	+	380	25	32	46	77	19	58	32	54
chr18:84785087-84785407	chr18	84785088	84785407	+	320	22	14	86	76	19	38	42	35
chr18:84785495-84785614	chr18	84785496	84785614	+	119	12	10	18	18	8	22	8	6
chr18:84786237-84786563	chr18	84786238	84786563	+	326	17	13	24	33	16	31	20	19
chr18:84797149-84797496	chr18	84797150	84797496	+	347	23	39	52	38	17	28	28	21
chr18:84798659-84799572	chr18	84798660	84799572	+	913	97	117	168	254	65	122	102	130
chr18:84804645-84804809	chr18	84804646	84804809	+	164	11	19	33	31	5	40	26	15
chr18:84807850-84807976	chr18	84807851	84807976	+	126	15	10	30	36	14	30	19	29
chr18:84808876-84809209	chr18	84808877	84809209	+	333	28	18	36	58	20	36	46	44
chr18:84809314-84809419	chr18	84809315	84809419	+	105	6	9	34	22	4	8	12	7
chr18:84821795-84822074	chr18	84821796	84822074	+	279	15	14	46	42	7	26	32	18
chr18:84850801-84851978	chr18	84850802	84851978	+	1177	490	494	666	1120	341	683	456	595
chr18:84855374-84855548	chr18	84855375	84855548	+	174	30	42	83	97	29	52	62	21
chr18:84862373-84862571	chr18	84862374	84862571	+	198	13	19	57	51	16	36	24	21
chr18:84867172-84867527	chr18	84867173	84867527	+	355	110	91	158	231	44	158	70	87
chr18:84879562-84881320	chr18	84879563	84881320	+	1758	397	403	459	953	226	500	347	390
chr18:84892577-84893116	chr18	84892578	84893116	+	539	31	40	120	100	22	56	47	40
chr18:84894469-84894668	chr18	84894470	84894668	+	199	24	44	68	70	16	50	49	28
chr18:84899260-84899363	chr18	84899261	84899363	+	103	11	7	24	9	9	28	32	14
chr18:84909170-84909519	chr18	84909171	84909519	+	349	48	45	46	80	27	64	52	47
chr18:84909777-84910023	chr18	84909778	84910023	+	246	34	35	82	126	33	70	45	29
chr18:84914384-84914483	chr18	84914385	84914483	+	99	5	11	16	34	16	14	18	13
chr18:84914669-84915295	chr18	84914670	84915295	+	626	123	127	185	265	76	128	132	140
chr18:84922901-84923229	chr18	84922902	84923229	+	328	40	47	60	94	27	56	44	54
chr18:84926336-84926468	chr18	84926337	84926468	+	132	7	12	23	18	1	22	20	11
chr18:84935873-84936065	chr18	84935874	84936065	+	192	19	29	26	58	6	34	9	26
chr18:84945851-84946170	chr18	84945852	84946170	+	319	70	66	90	180	38	100	80	93
chr18:84950743-84950954	chr18	84950744	84950954	+	211	29	27	75	76	14	39	28	31
chr18:84951073-84952528	chr18	84951074	84952528	+	1455	432	521	730	1093	319	583	436	579
chr18:84967698-84968300	chr18	84967699	84968300	+	602	65	82	84	221	55	125	102	92
chr18:84971175-84971270	chr18	84971176	84971270	+	95	1	6	16	19	12	7	19	6
chr18:84973481-84973665	chr18	84973482	84973665	+	184	24	37	44	62	19	44	26	38
chr18:84994913-84995075	chr18	84994914	84995075	+	162	8	14	28	34	12	26	25	20
chr18:84997358-84998446	chr18	84997359	84998446	+	1088	52	59	100	162	40	103	107	81
chr18:84998825-84998983	chr18	84998826	84998983	+	158	15	20	21	56	16	26	24	8
chr18:84999178-84999600	chr18	84999179	84999600	+	422	23	20	43	43	15	33	26	25
chr18:85012719-85013381	chr18	85012720	85013381	+	662	43	50	101	120	38	68	70	74
chr18:85021188-85021301	chr18	85021189	85021301	+	113	4	10	10	14	2	14	18	0
chr18:85068104-85068711	chr18	85068105	85068711	+	607	97	121	63	171	63	68	91	143
chr18:85071486-85071787	chr18	85071487	85071787	+	301	16	27	22	67	19	38	20	31
chr18:85073309-85073549	chr18	85073310	85073549	+	240	22	15	12	26	18	19	32	28
chr18:85081306-85082167	chr18	85081307	85082167	+	861	119	94	118	192	66	116	89	112
chr18:85084709-85084918	chr18	85084710	85084918	+	209	23	9	38	31	4	22	36	16
chr18:85099885-85100006	chr18	85099886	85100006	+	121	4	10	10	13	6	22	10	10
chr18:85100310-85100412	chr18	85100311	85100412	+	102	1	7	12	16	4	10	12	6
chr18:85104135-85104531	chr18	85104136	85104531	+	396	26	28	22	42	24	40	25	18
chr18:85134969-85135149	chr18	85134970	85135149	+	180	27	18	30	54	10	24	26	23
chr18:85135696-85136558	chr18	85135697	85136558	+	862	43	45	84	84	48	66	48	65
chr18:85154001-85156199	chr18	85154002	85156199	+	2198	562	532	776	1090	335	556	471	524
chr18:85162587-85162872	chr18	85162588	85162872	+	285	14	8	59	36	17	24	18	21
chr18:85182301-85182457	chr18	85182302	85182457	+	156	7	5	28	20	4	20	18	16
chr18:85186648-85186762	chr18	85186649	85186762	+	114	12	16	0	24	15	29	12	19
chr18:85194962-85195080	chr18	85194963	85195080	+	118	3	6	10	19	4	20	16	8
chr18:85243042-85243375	chr18	85243043	85243375	+	333	45	42	60	92	12	48	48	61
chr18:85254894-85255199	chr18	85254895	85255199	+	305	36	48	66	86	15	44	42	62
chr18:85261710-85261847	chr18	85261711	85261847	+	137	15	12	10	26	5	16	17	10
chr18:85288217-85288372	chr18	85288218	85288372	+	155	12	11	18	18	7	20	8	10
chr18:85288972-85289505	chr18	85288973	85289505	+	533	35	17	36	62	24	30	59	46
chr18:85289702-85289983	chr18	85289703	85289983	+	281	29	52	26	88	32	36	36	36
chr18:85290382-85290591	chr18	85290383	85290591	+	209	17	24	43	57	13	25	33	22
chr18:85295505-85295610	chr18	85295506	85295610	+	105	11	3	16	24	8	9	11	16
chr18:85300611-85301407	chr18	85300612	85301407	+	796	72	115	186	256	63	146	120	113
chr18:85309695-85310236	chr18	85309696	85310236	+	541	70	88	92	144	32	98	68	77
chr18:85312902-85313020	chr18	85312903	85313020	+	118	6	15	21	7	10	28	13	6
chr18:85334538-85334683	chr18	85334539	85334683	+	145	12	9	18	20	18	6	8	15
chr18:85334835-85334982	chr18	85334836	85334982	+	147	5	14	2	10	13	6	7	9
chr18:85335134-85335366	chr18	85335135	85335366	+	232	19	13	18	20	15	26	10	24
chr18:85363040-85363584	chr18	85363041	85363584	+	544	39	49	78	84	41	38	48	67
chr18:85369596-85369897	chr18	85369597	85369897	+	301	25	19	21	29	26	24	28	22
chr18:85373384-85373627	chr18	85373385	85373627	+	243	10	12	20	30	14	23	14	21
chr18:85375226-85375375	chr18	85375227	85375375	+	149	12	10	28	14	2	16	24	8
chr18:85392680-85392859	chr18	85392681	85392859	+	179	9	5	16	18	5	12	16	10
chr18:85393088-85394160	chr18	85393089	85394160	+	1072	82	53	153	172	43	116	108	72
chr18:85399120-85399291	chr18	85399121	85399291	+	171	14	26	20	45	18	23	21	12
chr18:85400934-85401022	chr18	85400935	85401022	+	88	12	30	15	29	33	17	8	9
chr18:85401153-85401331	chr18	85401154	85401331	+	178	23	12	32	43	19	26	18	24
chr18:85403513-85404164	chr18	85403514	85404164	+	651	126	163	128	300	74	154	107	158
chr18:85404259-85404392	chr18	85404260	85404392	+	133	9	16	24	24	10	16	4	15
chr18:85407906-85408166	chr18	85407907	85408166	+	260	37	62	46	122	28	72	46	42
chr18:85408332-85408520	chr18	85408333	85408520	+	188	30	21	19	50	18	18	10	28
chr18:85412232-85412528	chr18	85412233	85412528	+	296	18	24	24	68	30	40	40	40
chr18:85421045-85421427	chr18	85421046	85421427	+	382	39	32	32	70	31	32	36	35
chr18:85424957-85425418	chr18	85424958	85425418	+	461	72	49	76	144	31	61	43	56
chr18:85430165-85430519	chr18	85430166	85430519	+	354	23	17	36	45	15	20	27	27
chr18:85466614-85466768	chr18	85466615	85466768	+	154	17	17	23	50	14	24	22	20
chr18:85482264-85482739	chr18	85482265	85482739	+	475	61	80	70	138	38	92	77	66
chr18:85490603-85490963	chr18	85490604	85490963	+	360	29	34	60	87	20	42	38	61
chr18:85495243-85495634	chr18	85495244	85495634	+	391	25	20	40	45	35	34	16	16
chr18:85496633-85496811	chr18	85496634	85496811	+	178	3	17	10	36	3	11	23	11
chr18:85502384-85502945	chr18	85502385	85502945	+	561	80	83	62	90	67	52	36	93
chr18:85507346-85507579	chr18	85507347	85507579	+	233	19	32	12	42	24	48	40	38
chr18:85524220-85524568	chr18	85524221	85524568	+	348	14	15	64	47	12	39	26	19
chr18:85526373-85526597	chr18	85526374	85526597	+	224	28	29	50	60	17	54	24	49
chr18:85536965-85537055	chr18	85536966	85537055	+	90	5	0	13	18	5	10	7	20
chr18:85548295-85548515	chr18	85548296	85548515	+	220	24	41	26	58	15	39	26	52
chr18:85560806-85561274	chr18	85560807	85561274	+	468	59	77	49	130	40	62	54	92
chr18:85566226-85566548	chr18	85566227	85566548	+	322	7	19	53	22	4	30	30	9
chr18:85575980-85576448	chr18	85575981	85576448	+	468	34	36	50	75	17	40	30	23
chr18:85576600-85577227	chr18	85576601	85577227	+	627	56	67	71	102	15	66	67	57
chr18:85629864-85629983	chr18	85629865	85629983	+	119	2	11	14	20	9	4	22	13
chr18:85644430-85644755	chr18	85644431	85644755	+	325	25	31	43	66	20	41	52	44
chr18:85661559-85661959	chr18	85661560	85661959	+	400	15	15	65	34	14	36	43	27
chr18:85690319-85690641	chr18	85690320	85690641	+	322	27	55	84	84	28	48	44	46
chr18:85691551-85691692	chr18	85691552	85691692	+	141	14	3	21	41	10	22	9	17
chr18:85694405-85695002	chr18	85694406	85695002	+	597	58	61	28	128	22	50	45	53
chr18:85697628-85697716	chr18	85697629	85697716	+	88	9	6	13	13	6	12	6	4
chr18:85725385-85725584	chr18	85725386	85725584	+	199	12	32	40	106	20	35	30	43
chr18:85744648-85745573	chr18	85744649	85745573	+	925	71	86	67	146	48	68	56	68
chr18:85752882-85753014	chr18	85752883	85753014	+	132	15	22	16	28	14	18	16	14
chr18:85829936-85830257	chr18	85829937	85830257	+	321	23	30	18	60	16	42	24	36
chr18:85871063-85871568	chr18	85871064	85871568	+	505	39	52	56	92	26	44	58	44
chr18:85956623-85956726	chr18	85956624	85956726	+	103	5	5	19	14	3	20	20	4
chr18:85962241-85962720	chr18	85962242	85962720	+	479	12	31	58	69	24	54	42	42
chr18:86089786-86090021	chr18	86089787	86090021	+	235	26	15	36	50	19	41	39	27
chr18:86147567-86147713	chr18	86147568	86147713	+	146	11	13	10	22	17	14	10	20
chr18:86148375-86148830	chr18	86148376	86148830	+	455	14	13	61	48	8	32	38	28
chr18:86168828-86169560	chr18	86168829	86169560	+	732	56	100	80	156	54	89	56	84
chr18:86170384-86170552	chr18	86170385	86170552	+	168	18	15	40	13	4	12	14	16
chr18:86175662-86175779	chr18	86175663	86175779	+	117	5	13	12	19	5	12	11	9
chr18:86232376-86232506	chr18	86232377	86232506	+	130	2	18	18	30	8	14	16	4
chr18:86256647-86256871	chr18	86256648	86256871	+	224	49	15	20	76	22	20	14	27
chr18:86273784-86274228	chr18	86273785	86274228	+	444	24	85	38	82	34	51	40	24
chr18:86283854-86283975	chr18	86283855	86283975	+	121	8	9	10	19	6	10	15	5
chr18:86284285-86284986	chr18	86284286	86284986	+	701	110	176	110	308	90	170	84	158
chr18:86288813-86288910	chr18	86288814	86288910	+	97	14	7	14	33	4	26	10	7
chr18:86290190-86290338	chr18	86290191	86290338	+	148	10	16	24	40	15	20	10	22
chr18:86290474-86290619	chr18	86290475	86290619	+	145	12	19	7	8	17	14	12	18
chr18:86313967-86314251	chr18	86313968	86314251	+	284	28	23	42	66	13	50	28	32
chr18:86319071-86319549	chr18	86319072	86319549	+	478	26	44	36	64	29	54	45	30
chr18:86319750-86319918	chr18	86319751	86319918	+	168	2	9	28	18	6	14	21	6
chr18:86328392-86328495	chr18	86328393	86328495	+	103	11	3	14	14	12	14	16	7
chr18:86377448-86377948	chr18	86377449	86377948	+	500	24	27	30	50	29	34	22	28
chr18:86393044-86394504	chr18	86393045	86394504	+	1460	262	297	380	598	203	356	268	345
chr18:86394788-86395041	chr18	86394789	86395041	+	253	65	71	136	190	31	96	72	84
chr18:86395317-86395420	chr18	86395318	86395420	+	103	17	11	67	44	24	35	20	22
chr18:86395556-86396107	chr18	86395557	86396107	+	551	83	105	209	180	80	130	102	91
chr18:86396536-86396670	chr18	86396537	86396670	+	134	32	25	65	50	23	44	26	21
chr18:86400712-86401160	chr18	86400713	86401160	+	448	74	90	96	212	27	124	60	107
chr18:86409163-86409349	chr18	86409164	86409349	+	186	14	18	6	22	15	24	12	20
chr18:86410631-86411026	chr18	86410632	86411026	+	395	68	65	104	192	53	98	74	61
chr18:86415676-86416252	chr18	86415677	86416252	+	576	141	121	156	284	66	196	132	146
chr18:86432570-86432659	chr18	86432571	86432659	+	89	3	15	8	16	2	6	8	10
chr18:86432887-86433333	chr18	86432888	86433333	+	446	25	45	64	44	14	46	38	39
chr18:86433773-86434079	chr18	86433774	86434079	+	306	40	37	40	62	26	50	32	35
chr18:86436466-86436736	chr18	86436467	86436736	+	270	15	16	40	42	11	45	26	23
chr18:86441005-86441119	chr18	86441006	86441119	+	114	2	8	18	22	11	18	23	10
chr18:86453534-86454276	chr18	86453535	86454276	+	742	120	125	152	235	56	168	134	132
chr18:86462955-86463075	chr18	86462956	86463075	+	120	7	9	35	29	6	16	17	12
chr18:86464094-86464208	chr18	86464095	86464208	+	114	8	13	25	19	8	24	5	8
chr18:86472688-86472916	chr18	86472689	86472916	+	228	6	16	32	32	9	26	22	13
chr18:86473521-86473991	chr18	86473522	86473991	+	470	32	38	56	56	15	50	34	39
chr18:86475305-86475614	chr18	86475306	86475614	+	309	18	19	28	30	18	42	19	17
chr18:86481120-86481215	chr18	86481121	86481215	+	95	9	7	16	20	6	18	20	7
chr18:86484723-86485133	chr18	86484724	86485133	+	410	68	61	54	166	43	74	70	60
chr18:86490624-86490973	chr18	86490625	86490973	+	349	59	56	88	168	36	92	68	85
chr18:86492324-86492668	chr18	86492325	86492668	+	344	10	25	39	38	23	49	52	16
chr18:86498939-86499099	chr18	86498940	86499099	+	160	15	8	19	11	2	20	20	8
chr18:86505048-86505287	chr18	86505049	86505287	+	239	21	25	34	62	14	31	38	38
chr18:86506451-86506909	chr18	86506452	86506909	+	458	23	65	36	59	25	46	32	54
chr18:86509488-86509599	chr18	86509489	86509599	+	111	6	13	16	15	5	18	20	4
chr18:86515599-86515981	chr18	86515600	86515981	+	382	20	27	34	43	27	56	32	27
chr18:86516118-86516215	chr18	86516119	86516215	+	97	12	11	22	24	4	22	12	8
chr18:86516540-86516638	chr18	86516541	86516638	+	98	10	7	14	26	4	8	14	8
chr18:86521864-86522064	chr18	86521865	86522064	+	200	0	4	23	25	15	18	20	12
chr18:86524374-86524621	chr18	86524375	86524621	+	247	15	36	31	72	8	54	32	24
chr18:86530817-86530955	chr18	86530818	86530955	+	138	6	16	16	27	5	14	8	14
chr18:86531081-86531477	chr18	86531082	86531477	+	396	21	20	66	88	22	64	44	28
chr18:86540259-86540403	chr18	86540260	86540403	+	144	17	15	12	52	17	12	24	15
chr18:86556204-86556336	chr18	86556205	86556336	+	132	9	16	16	16	3	4	16	6
chr18:86557880-86558007	chr18	86557881	86558007	+	127	8	17	14	34	16	24	14	17
chr18:86559977-86560161	chr18	86559978	86560161	+	184	11	14	31	16	8	19	29	12
chr18:86575246-86575816	chr18	86575247	86575816	+	570	70	135	94	182	90	112	100	94
chr18:86600867-86601121	chr18	86600868	86601121	+	254	24	32	24	30	11	32	22	26
chr18:86601707-86602054	chr18	86601708	86602054	+	347	17	32	50	43	13	37	28	27
chr18:86640737-86641591	chr18	86640738	86641591	+	854	77	87	101	188	72	124	108	68
chr18:86676413-86676640	chr18	86676414	86676640	+	227	30	39	72	90	18	42	46	43
chr18:86710564-86710979	chr18	86710565	86710979	+	415	75	74	96	158	75	90	74	67
chr18:86711176-86711920	chr18	86711177	86711920	+	744	61	71	144	128	53	74	80	71
chr18:86713223-86713386	chr18	86713224	86713386	+	163	11	15	46	25	9	20	15	32
chr18:86723199-86723783	chr18	86723200	86723783	+	584	41	68	48	106	52	41	68	73
chr18:86819218-86819452	chr18	86819219	86819452	+	234	15	44	44	60	21	42	30	36
chr18:87009514-87009693	chr18	87009515	87009693	+	179	25	26	72	72	29	55	38	32
chr18:87049588-87049722	chr18	87049589	87049722	+	134	14	5	21	34	8	14	14	11
chr18:87106767-87107124	chr18	87106768	87107124	+	357	34	40	42	74	22	58	44	50
chr18:87121447-87121590	chr18	87121448	87121590	+	143	2	21	24	56	8	36	25	23
chr18:87176578-87176720	chr18	87176579	87176720	+	142	8	9	12	18	15	8	16	16
chr18:87561169-87561261	chr18	87561170	87561261	+	92	1	11	32	10	0	10	20	5
chr18:87567463-87567575	chr18	87567464	87567575	+	112	7	7	19	10	1	14	13	14
chr18:87575917-87576019	chr18	87575918	87576019	+	102	9	11	10	32	9	8	10	12
chr18:87605569-87605811	chr18	87605570	87605811	+	242	15	24	24	26	12	20	25	23
chr18:87688224-87688460	chr18	87688225	87688460	+	236	24	12	31	44	14	32	23	23
chr18:87696923-87697109	chr18	87696924	87697109	+	186	17	21	10	40	5	24	20	14
chr18:87725000-87725299	chr18	87725001	87725299	+	299	48	33	16	64	13	42	34	40
chr18:87849766-87850266	chr18	87849767	87850266	+	500	39	21	48	60	37	16	34	31
chr18:87901603-87901921	chr18	87901604	87901921	+	318	45	51	26	79	21	49	37	50
chr18:88040235-88041108	chr18	88040236	88041108	+	873	84	93	133	202	82	105	59	109
chr18:88050334-88050781	chr18	88050335	88050781	+	447	30	50	45	73	26	49	52	45
chr18:88097152-88097405	chr18	88097153	88097405	+	253	28	35	26	63	15	42	22	38
chr18:88097982-88098434	chr18	88097983	88098434	+	452	149	142	96	262	73	120	114	162
chr18:88122365-88122715	chr18	88122366	88122715	+	350	17	29	38	36	18	34	32	24
chr18:88138686-88138778	chr18	88138687	88138778	+	92	5	0	24	9	7	8	10	7
chr18:88145806-88146583	chr18	88145807	88146583	+	777	87	70	40	124	42	84	90	91
chr18:88278088-88278251	chr18	88278089	88278251	+	163	6	19	11	35	10	16	41	21
chr18:88422495-88423059	chr18	88422496	88423059	+	564	109	106	86	134	47	106	96	83
chr18:88484849-88485158	chr18	88484850	88485158	+	309	47	46	44	118	37	38	40	48
chr18:88491880-88492298	chr18	88491881	88492298	+	418	31	32	40	57	36	38	24	52
chr18:88510651-88511122	chr18	88510652	88511122	+	471	20	37	68	65	32	38	54	22
chr18:88568566-88568742	chr18	88568567	88568742	+	176	9	20	16	39	16	10	22	18
chr18:88588337-88588645	chr18	88588338	88588645	+	308	15	10	54	61	14	46	39	36
chr18:88610281-88610371	chr18	88610282	88610371	+	90	9	9	12	13	3	24	10	9
chr18:88674273-88674387	chr18	88674274	88674387	+	114	5	6	12	24	9	12	16	7
chr18:88727661-88727792	chr18	88727662	88727792	+	131	18	30	12	38	11	31	16	25
chr18:88735766-88735874	chr18	88735767	88735874	+	108	11	13	8	34	5	26	10	6
chr18:88736941-88737229	chr18	88736942	88737229	+	288	39	27	20	82	19	40	32	36
chr18:88768342-88768596	chr18	88768343	88768596	+	254	8	18	26	33	10	22	11	24
chr18:88770621-88770738	chr18	88770622	88770738	+	117	16	15	34	42	19	22	12	17
chr18:88772069-88772466	chr18	88772070	88772466	+	397	30	46	43	61	18	30	23	31
chr18:88774024-88774145	chr18	88774025	88774145	+	121	7	22	8	19	5	12	17	12
chr18:88775897-88776037	chr18	88775898	88776037	+	140	10	2	34	26	5	26	17	3
chr18:88782328-88782657	chr18	88782329	88782657	+	329	24	35	54	69	17	41	58	38
chr18:88785244-88785483	chr18	88785245	88785483	+	239	31	13	18	36	19	35	31	22
chr18:88835402-88835571	chr18	88835403	88835571	+	169	3	11	28	12	8	30	26	11
chr18:88850204-88850368	chr18	88850205	88850368	+	164	23	20	18	38	11	24	24	20
chr18:88871139-88871917	chr18	88871140	88871917	+	778	146	111	170	386	64	134	130	188
chr18:88876409-88877022	chr18	88876410	88877022	+	613	110	146	136	331	72	182	128	148
chr18:88882369-88882473	chr18	88882370	88882473	+	104	7	6	8	13	9	12	8	11
chr18:88892672-88892803	chr18	88892673	88892803	+	131	7	13	30	14	18	24	6	12
chr18:88892953-88893320	chr18	88892954	88893320	+	367	23	26	26	48	22	32	34	27
chr18:88893509-88894039	chr18	88893510	88894039	+	530	42	77	70	104	46	60	54	67
chr18:88894157-88894739	chr18	88894158	88894739	+	582	70	120	102	172	80	96	96	111
chr18:88907912-88908135	chr18	88907913	88908135	+	223	21	24	24	51	10	12	8	27
chr18:88924422-88924779	chr18	88924423	88924779	+	357	35	39	38	44	30	46	40	34
chr18:88928827-88929160	chr18	88928828	88929160	+	333	14	7	42	18	10	28	26	21
chr18:88929263-88929454	chr18	88929264	88929454	+	191	18	12	12	16	13	6	10	16
chr18:88971438-88972411	chr18	88971439	88972411	+	973	155	157	221	284	83	174	141	183
chr18:88980650-88981143	chr18	88980651	88981143	+	493	37	56	56	115	40	62	70	55
chr18:88989133-88989264	chr18	88989134	88989264	+	131	11	23	24	60	9	26	16	11
chr18:89014739-89014849	chr18	89014740	89014849	+	110	14	12	6	19	11	6	10	7
chr18:89015071-89015700	chr18	89015072	89015700	+	629	31	42	46	72	28	42	44	29
chr18:89031066-89031314	chr18	89031067	89031314	+	248	17	14	27	36	23	14	18	20
chr18:89046299-89046625	chr18	89046300	89046625	+	326	36	56	90	112	29	70	39	50
chr18:89065754-89065858	chr18	89065755	89065858	+	104	10	16	4	23	10	8	4	10
chr18:89076345-89076583	chr18	89076346	89076583	+	238	21	16	30	68	9	30	30	47
chr18:89099203-89099475	chr18	89099204	89099475	+	272	20	16	43	39	19	39	26	28
chr18:89118328-89118527	chr18	89118329	89118527	+	199	11	12	20	28	3	24	32	13
chr18:89143630-89144398	chr18	89143631	89144398	+	768	82	88	155	175	61	136	88	119
chr18:89147031-89147398	chr18	89147032	89147398	+	367	40	31	50	65	30	48	37	35
chr18:89159037-89159578	chr18	89159038	89159578	+	541	69	62	74	110	43	63	50	80
chr18:89159928-89160040	chr18	89159929	89160040	+	112	3	6	10	14	7	6	12	12
chr18:89160131-89160369	chr18	89160132	89160369	+	238	6	7	16	28	14	20	18	8
chr18:89176727-89176861	chr18	89176728	89176861	+	134	24	4	58	22	7	30	13	27
chr18:89179027-89179117	chr18	89179028	89179117	+	90	4	10	20	11	4	17	8	4
chr18:89197553-89197645	chr18	89197554	89197645	+	92	13	6	6	5	4	16	31	7
chr18:89210252-89210390	chr18	89210253	89210390	+	138	6	24	14	27	6	22	14	6
chr18:89239022-89239331	chr18	89239023	89239331	+	309	23	18	26	39	19	24	22	24
chr18:89240045-89240208	chr18	89240046	89240208	+	163	16	8	14	8	6	13	18	13
chr18:89240579-89240743	chr18	89240580	89240743	+	164	8	9	37	16	2	14	16	14
chr18:89241238-89241340	chr18	89241239	89241340	+	102	8	9	10	18	6	12	10	10
chr18:89241748-89241966	chr18	89241749	89241966	+	218	28	27	30	46	12	20	14	28
chr18:89283998-89284138	chr18	89283999	89284138	+	140	4	8	32	16	5	20	18	6
chr18:89287648-89287951	chr18	89287649	89287951	+	303	10	10	50	46	10	32	34	34
chr18:89299088-89299194	chr18	89299089	89299194	+	106	3	12	12	14	10	16	16	13
chr18:89301079-89301171	chr18	89301080	89301171	+	92	4	11	18	10	2	6	18	6
chr18:89303552-89303814	chr18	89303553	89303814	+	262	15	20	23	36	11	25	26	27
chr18:89308224-89308364	chr18	89308225	89308364	+	140	11	14	34	36	2	14	14	9
chr18:89308609-89308763	chr18	89308610	89308763	+	154	6	14	13	18	11	16	14	3
chr18:89310684-89310899	chr18	89310685	89310899	+	215	11	6	22	29	14	20	16	15
chr18:89329479-89329602	chr18	89329480	89329602	+	123	7	17	12	28	6	2	2	13
chr18:89332634-89332778	chr18	89332635	89332778	+	144	11	11	22	36	7	22	14	7
chr18:89340336-89340926	chr18	89340337	89340926	+	590	83	98	106	162	38	76	64	99
chr18:89342937-89343033	chr18	89342938	89343033	+	96	13	9	20	28	4	18	8	15
chr18:89346209-89346353	chr18	89346210	89346353	+	144	5	14	6	26	8	15	14	15
chr18:89347703-89347961	chr18	89347704	89347961	+	258	17	12	34	34	6	18	34	10
chr18:89352577-89352823	chr18	89352578	89352823	+	246	16	22	46	38	17	36	22	31
chr18:89352941-89353096	chr18	89352942	89353096	+	155	8	12	24	20	6	12	19	6
chr18:89385144-89385261	chr18	89385145	89385261	+	117	5	3	36	4	6	22	8	12
chr18:89391733-89391957	chr18	89391734	89391957	+	224	17	19	22	31	12	21	16	26
chr18:89392084-89392218	chr18	89392085	89392218	+	134	8	17	24	24	8	8	11	6
chr18:89400868-89400999	chr18	89400869	89400999	+	131	6	8	12	8	8	10	12	5
chr18:89402336-89402543	chr18	89402337	89402543	+	207	11	12	40	32	7	30	16	15
chr18:89404253-89404430	chr18	89404254	89404430	+	177	15	14	26	20	7	18	25	7
chr18:89421153-89421295	chr18	89421154	89421295	+	142	6	9	14	17	12	10	26	15
chr18:89435330-89435783	chr18	89435331	89435783	+	453	45	40	57	71	17	72	45	46
chr18:89436894-89437134	chr18	89436895	89437134	+	240	23	9	10	26	23	18	18	17
chr18:89442113-89442503	chr18	89442114	89442503	+	390	12	21	46	49	12	21	30	24
chr18:89452914-89453009	chr18	89452915	89453009	+	95	10	7	10	10	7	9	14	15
chr18:89459168-89459421	chr18	89459169	89459421	+	253	24	43	34	85	24	42	44	35
chr18:89462911-89463305	chr18	89462912	89463305	+	394	44	45	62	144	30	82	66	71
chr18:89463435-89463577	chr18	89463436	89463577	+	142	12	8	32	32	12	26	8	7
chr18:89468548-89468640	chr18	89468549	89468640	+	92	12	4	18	12	6	8	10	13
chr18:89469086-89469286	chr18	89469087	89469286	+	200	15	14	10	28	11	20	16	23
chr18:89478555-89478729	chr18	89478556	89478729	+	174	8	28	10	30	8	16	16	14
chr18:89484543-89484706	chr18	89484544	89484706	+	163	8	7	22	20	8	12	24	10
chr18:89485169-89485276	chr18	89485170	89485276	+	107	9	7	22	19	2	20	2	4
chr18:89486652-89486767	chr18	89486653	89486767	+	115	15	11	28	20	9	20	6	14
chr18:89489745-89489860	chr18	89489746	89489860	+	115	13	9	4	10	15	18	6	17
chr18:89502652-89502761	chr18	89502653	89502761	+	109	8	4	16	16	4	11	9	7
chr18:89514263-89514362	chr18	89514264	89514362	+	99	0	6	14	30	5	16	12	5
chr18:89520374-89520463	chr18	89520375	89520463	+	89	5	3	8	12	5	8	9	4
chr18:89521001-89521457	chr18	89521002	89521457	+	456	49	66	98	142	30	76	65	74
chr18:89526309-89526483	chr18	89526310	89526483	+	174	7	14	32	14	11	14	20	10
chr18:89532678-89534013	chr18	89532679	89534013	+	1335	112	181	182	338	113	170	148	163
chr18:89534117-89534477	chr18	89534118	89534477	+	360	20	11	48	58	14	38	33	18
chr18:89534588-89534723	chr18	89534589	89534723	+	135	5	7	27	31	11	14	21	7
chr18:89541776-89541920	chr18	89541777	89541920	+	144	18	23	14	38	3	12	18	17
chr18:89547056-89547380	chr18	89547057	89547380	+	324	20	16	28	64	11	34	24	28
chr18:89557759-89557859	chr18	89557760	89557859	+	100	11	7	14	24	10	13	16	12
chr18:89559776-89560346	chr18	89559777	89560346	+	570	71	78	66	123	39	70	52	61
chr18:89565889-89566152	chr18	89565890	89566152	+	263	14	16	46	28	14	27	31	14
chr18:89567614-89568364	chr18	89567615	89568364	+	750	132	154	160	376	62	172	96	118
chr18:89574249-89574431	chr18	89574250	89574431	+	182	11	19	8	36	12	16	16	10
chr18:89579232-89579940	chr18	89579233	89579940	+	708	92	80	110	274	77	172	84	147
chr18:89584243-89584542	chr18	89584244	89584542	+	299	22	23	18	25	7	20	34	20
chr18:89597235-89597504	chr18	89597236	89597504	+	269	17	17	58	28	7	30	42	21
chr18:89603749-89603918	chr18	89603750	89603918	+	169	17	23	12	40	16	12	18	18
chr18:89607123-89607245	chr18	89607124	89607245	+	122	10	17	14	18	4	8	16	15
chr18:89608380-89608532	chr18	89608381	89608532	+	152	11	12	28	34	7	10	14	3
chr18:89609184-89609365	chr18	89609185	89609365	+	181	6	13	30	32	2	12	16	8
chr18:89612663-89612823	chr18	89612664	89612823	+	160	7	17	22	18	13	10	27	7
chr18:89627013-89627140	chr18	89627014	89627140	+	127	5	16	6	14	2	14	18	6
chr18:89638240-89638402	chr18	89638241	89638402	+	162	15	2	30	32	7	16	18	10
chr18:89644767-89644949	chr18	89644768	89644949	+	182	13	9	36	23	10	16	16	16
chr18:89646041-89646146	chr18	89646042	89646146	+	105	11	14	8	24	3	18	23	9
chr18:89658248-89658685	chr18	89658249	89658685	+	437	22	19	38	52	15	42	38	28
chr18:89676368-89676482	chr18	89676369	89676482	+	114	0	12	6	21	7	4	9	7
chr18:89676802-89676910	chr18	89676803	89676910	+	108	17	12	34	24	5	13	10	3
chr18:89677298-89677561	chr18	89677299	89677561	+	263	12	17	24	54	20	22	12	11
chr18:89677761-89677861	chr18	89677762	89677861	+	100	5	9	13	12	10	6	12	12
chr18:89681849-89682121	chr18	89681850	89682121	+	272	16	22	20	47	8	14	29	20
chr18:89694683-89694847	chr18	89694684	89694847	+	164	16	10	6	34	13	8	11	12
chr18:89704140-89704277	chr18	89704141	89704277	+	137	12	9	13	42	8	14	12	8
chr18:89722952-89723135	chr18	89722953	89723135	+	183	3	8	20	18	7	18	16	13
chr18:89728159-89728590	chr18	89728160	89728590	+	431	65	81	61	153	53	68	50	101
chr18:89741587-89741715	chr18	89741588	89741715	+	128	9	8	20	17	5	16	14	6
chr18:89742968-89743110	chr18	89742969	89743110	+	142	6	6	8	17	4	6	10	6
chr18:89743247-89743846	chr18	89743248	89743846	+	599	51	78	82	118	30	86	76	66
chr18:89746885-89747169	chr18	89746886	89747169	+	284	21	15	20	54	19	26	21	21
chr18:89755089-89755266	chr18	89755090	89755266	+	177	4	10	22	32	10	20	4	10
chr18:89768065-89770169	chr18	89768066	89770169	+	2104	290	362	492	692	217	362	218	332
chr18:89779077-89779229	chr18	89779078	89779229	+	152	11	11	27	22	0	19	18	14
chr18:89779939-89780213	chr18	89779940	89780213	+	274	35	50	35	99	33	66	35	51
chr18:89786369-89786617	chr18	89786370	89786617	+	248	30	35	14	92	15	36	33	31
chr18:89793802-89794179	chr18	89793803	89794179	+	377	43	31	52	34	39	20	24	46
chr18:89794604-89795003	chr18	89794605	89795003	+	399	38	23	38	81	10	32	32	31
chr18:89795877-89796176	chr18	89795878	89796176	+	299	21	18	45	66	10	30	30	23
chr18:89812439-89812569	chr18	89812440	89812569	+	130	10	18	15	30	5	12	12	21
chr18:89894598-89894783	chr18	89894599	89894783	+	185	13	20	14	48	8	20	22	27
chr18:89897316-89897467	chr18	89897317	89897467	+	151	16	23	16	26	18	14	16	14
chr18:90026233-90026848	chr18	90026234	90026848	+	615	106	96	56	168	49	72	74	100
chr18:90031706-90032085	chr18	90031707	90032085	+	379	48	87	98	136	26	50	59	62
chr18:90035395-90035928	chr18	90035396	90035928	+	533	95	109	57	196	45	115	96	94
chr18:90132981-90133661	chr18	90132982	90133661	+	680	43	63	64	74	52	50	50	71
chr18:90198260-90199087	chr18	90198261	90199087	+	827	90	137	100	174	68	92	114	132
chr18:90199245-90199516	chr18	90199246	90199516	+	271	17	34	16	42	20	24	18	28
chr18:90229131-90229358	chr18	90229132	90229358	+	227	44	12	33	76	14	66	32	25
chr18:90255253-90255607	chr18	90255254	90255607	+	354	46	80	44	100	24	57	64	98
chr18:90289723-90289885	chr18	90289724	90289885	+	162	12	18	14	36	7	16	32	10
chr18:90303449-90304006	chr18	90303450	90304006	+	557	32	46	20	62	18	42	26	44
chr18:90411203-90411299	chr18	90411204	90411299	+	96	15	18	2	10	10	4	10	14
chr18:90449453-90449590	chr18	90449454	90449590	+	137	24	17	25	70	14	33	14	10
chr18:90480583-90481040	chr18	90480584	90481040	+	457	34	26	36	68	10	43	36	34
chr18:90508383-90508562	chr18	90508384	90508562	+	179	32	33	76	100	21	34	26	29
chr18:90509553-90510848	chr18	90509554	90510848	+	1295	353	374	456	688	281	356	256	368
chr18:90538644-90538743	chr18	90538645	90538743	+	99	4	6	10	21	11	12	10	22
chr18:90545495-90546257	chr18	90545496	90546257	+	762	25	25	93	79	26	76	55	37
chr18:90579158-90580168	chr18	90579159	90580168	+	1010	242	332	432	691	170	406	326	330
chr19:3259678-3259869	chr19	3259679	3259869	+	191	9	9	28	22	14	33	32	13
chr19:3269889-3270097	chr19	3269890	3270097	+	208	40	33	100	98	32	70	56	48
chr19:3282589-3283492	chr19	3282590	3283492	+	903	232	209	316	383	171	257	191	215
chr19:3290008-3290136	chr19	3290009	3290136	+	128	7	9	30	32	3	20	25	11
chr19:3292033-3292564	chr19	3292034	3292564	+	531	39	44	84	124	33	66	77	63
chr19:3297127-3297286	chr19	3297128	3297286	+	159	7	12	19	26	17	18	19	7
chr19:3322378-3322524	chr19	3322379	3322524	+	146	17	20	50	59	14	22	16	20
chr19:3323232-3323905	chr19	3323233	3323905	+	673	78	107	116	141	64	72	70	75
chr19:3324035-3324167	chr19	3324036	3324167	+	132	11	15	16	33	14	16	12	24
chr19:3324592-3324711	chr19	3324593	3324711	+	119	4	14	28	29	13	12	10	25
chr19:3325366-3325613	chr19	3325367	3325613	+	247	23	38	38	66	33	28	36	40
chr19:3328746-3328855	chr19	3328747	3328855	+	109	10	0	6	23	11	7	10	9
chr19:3340733-3341710	chr19	3340734	3341710	+	977	188	171	362	439	108	231	210	249
chr19:3353662-3353995	chr19	3353663	3353995	+	333	19	32	50	47	16	50	40	24
chr19:3359542-3360120	chr19	3359543	3360120	+	578	38	39	68	89	33	54	50	79
chr19:3377165-3377318	chr19	3377166	3377318	+	153	10	15	30	26	9	18	19	18
chr19:3388697-3389008	chr19	3388698	3389008	+	311	38	44	65	78	28	46	36	40
chr19:3389181-3389572	chr19	3389182	3389572	+	391	117	129	220	272	95	102	118	154
chr19:3401871-3402257	chr19	3401872	3402257	+	386	12	18	70	61	17	37	37	15
chr19:3402596-3402701	chr19	3402597	3402701	+	105	9	4	22	21	12	15	14	10
chr19:3403248-3403624	chr19	3403249	3403624	+	376	32	48	78	96	24	42	38	39
chr19:3414246-3414528	chr19	3414247	3414528	+	282	18	22	47	32	21	32	28	13
chr19:3416903-3417044	chr19	3416904	3417044	+	141	5	9	27	23	9	13	15	13
chr19:3419310-3419815	chr19	3419311	3419815	+	505	58	48	100	129	25	59	81	55
chr19:3428517-3428704	chr19	3428518	3428704	+	187	4	16	54	36	11	30	38	16
chr19:3429223-3429730	chr19	3429224	3429730	+	507	33	36	73	86	25	56	42	50
chr19:3451036-3451715	chr19	3451037	3451715	+	679	113	121	113	218	92	166	143	144
chr19:3454383-3454841	chr19	3454384	3454841	+	458	98	119	195	267	53	147	127	113
chr19:3457005-3457250	chr19	3457006	3457250	+	245	34	16	84	66	25	49	39	16
chr19:3457820-3458042	chr19	3457821	3458042	+	222	19	24	40	64	22	44	50	43
chr19:3464174-3464311	chr19	3464175	3464311	+	137	18	21	33	37	12	23	24	21
chr19:3464520-3464704	chr19	3464521	3464704	+	184	11	32	71	37	12	27	17	16
chr19:3467638-3468116	chr19	3467639	3468116	+	478	57	74	168	191	33	98	69	100
chr19:3477074-3477274	chr19	3477075	3477274	+	200	72	69	123	163	42	72	87	95
chr19:3479943-3480686	chr19	3479944	3480686	+	743	182	198	274	463	103	205	155	210
chr19:3480961-3481213	chr19	3480962	3481213	+	252	46	24	89	121	12	60	63	24
chr19:3482910-3483253	chr19	3482911	3483253	+	343	57	50	109	137	36	67	35	44
chr19:3489613-3490137	chr19	3489614	3490137	+	524	44	52	95	94	21	55	63	33
chr19:3498324-3498444	chr19	3498325	3498444	+	120	7	6	15	28	5	24	18	11
chr19:3505697-3505875	chr19	3505698	3505875	+	178	8	5	34	29	10	17	20	16
chr19:3506903-3507062	chr19	3506904	3507062	+	159	8	12	36	34	6	25	19	11
chr19:3507791-3507882	chr19	3507792	3507882	+	91	6	6	12	19	5	9	6	6
chr19:3508061-3508357	chr19	3508062	3508357	+	296	10	19	50	32	14	18	13	21
chr19:3514106-3514243	chr19	3514107	3514243	+	137	11	8	24	26	5	18	14	15
chr19:3519563-3519748	chr19	3519564	3519748	+	185	14	18	32	43	8	31	21	24
chr19:3519843-3520010	chr19	3519844	3520010	+	167	10	19	36	46	15	34	18	14
chr19:3525452-3525588	chr19	3525453	3525588	+	136	17	16	62	66	17	31	20	31
chr19:3526444-3526626	chr19	3526445	3526626	+	182	28	34	36	58	14	33	42	34
chr19:3526805-3526927	chr19	3526806	3526927	+	122	32	22	58	48	13	38	36	26
chr19:3529880-3530149	chr19	3529881	3530149	+	269	23	15	96	84	25	44	48	17
chr19:3537718-3537922	chr19	3537719	3537922	+	204	15	12	20	57	11	27	19	18
chr19:3539030-3539151	chr19	3539031	3539151	+	121	25	12	50	35	14	26	16	18
chr19:3545142-3545265	chr19	3545143	3545265	+	123	2	17	14	35	21	10	17	9
chr19:3547209-3547531	chr19	3547210	3547531	+	322	17	43	30	72	36	42	26	35
chr19:3547853-3547948	chr19	3547854	3547948	+	95	14	12	27	35	4	20	0	11
chr19:3551483-3551690	chr19	3551484	3551690	+	207	18	21	24	46	16	30	32	18
chr19:3551841-3551967	chr19	3551842	3551967	+	126	8	24	32	39	8	32	16	25
chr19:3555047-3555151	chr19	3555048	3555151	+	104	12	9	23	28	2	25	22	4
chr19:3556579-3556740	chr19	3556580	3556740	+	161	18	9	34	36	15	23	12	11
chr19:3562898-3563161	chr19	3562899	3563161	+	263	23	23	76	84	20	34	46	25
chr19:3564283-3564539	chr19	3564284	3564539	+	256	11	20	56	65	21	42	32	25
chr19:3569549-3569653	chr19	3569550	3569653	+	104	6	6	42	34	10	24	12	16
chr19:3575580-3576446	chr19	3575581	3576446	+	866	594	703	772	1254	464	622	532	804
chr19:3581450-3581663	chr19	3581451	3581663	+	213	16	34	57	82	30	38	30	49
chr19:3586623-3586963	chr19	3586624	3586963	+	340	39	36	115	111	12	70	70	54
chr19:3620295-3620409	chr19	3620296	3620409	+	114	14	7	22	29	2	26	14	10
chr19:3623851-3624192	chr19	3623852	3624192	+	341	20	30	60	75	30	32	38	25
chr19:3635140-3635536	chr19	3635141	3635536	+	396	21	22	56	64	25	32	30	25
chr19:3637134-3637233	chr19	3637135	3637233	+	99	18	6	34	36	16	24	20	20
chr19:3641635-3642414	chr19	3641636	3642414	+	779	76	85	102	163	47	70	103	94
chr19:3642565-3642772	chr19	3642566	3642772	+	207	15	12	42	57	7	28	19	29
chr19:3643840-3643940	chr19	3643841	3643940	+	100	7	6	13	32	7	14	16	31
chr19:3657130-3657304	chr19	3657131	3657304	+	174	6	22	24	34	4	30	20	30
chr19:3663583-3663746	chr19	3663584	3663746	+	163	14	13	24	34	13	18	15	15
chr19:3665247-3665780	chr19	3665248	3665780	+	533	56	57	208	192	53	140	96	116
chr19:3674198-3674428	chr19	3674199	3674428	+	230	30	33	52	85	36	33	56	33
chr19:3679833-3680107	chr19	3679834	3680107	+	274	32	34	48	62	21	38	22	34
chr19:3681187-3681717	chr19	3681188	3681717	+	530	66	52	106	127	43	66	76	70
chr19:3687724-3687877	chr19	3687725	3687877	+	153	13	28	22	38	9	12	20	32
chr19:3688023-3688198	chr19	3688024	3688198	+	175	24	17	44	57	7	17	22	9
chr19:3699569-3699985	chr19	3699570	3699985	+	416	34	30	92	114	27	50	42	48
chr19:3707846-3708846	chr19	3707847	3708846	+	1000	358	404	632	976	264	417	406	463
chr19:3714493-3715384	chr19	3714494	3715384	+	891	95	103	218	316	85	190	158	163
chr19:3718875-3719840	chr19	3718876	3719840	+	965	206	219	340	491	138	229	218	275
chr19:3721751-3722102	chr19	3721752	3722102	+	351	39	52	84	150	24	93	76	89
chr19:3742664-3742797	chr19	3742665	3742797	+	133	13	10	14	23	6	6	4	9
chr19:3743991-3744496	chr19	3743992	3744496	+	505	44	44	70	108	47	70	46	60
chr19:3766748-3766894	chr19	3766749	3766894	+	146	28	20	42	62	11	39	20	30
chr19:3767136-3768205	chr19	3767137	3768205	+	1069	169	205	352	383	122	276	207	251
chr19:3768660-3769183	chr19	3768661	3769183	+	523	119	121	236	234	93	157	103	155
chr19:3769696-3769871	chr19	3769697	3769871	+	175	34	36	52	85	30	39	36	21
chr19:3774181-3774623	chr19	3774182	3774623	+	442	39	55	95	151	36	82	54	59
chr19:3778764-3778893	chr19	3778765	3778893	+	129	7	12	36	41	4	25	24	24
chr19:3785526-3785687	chr19	3785527	3785687	+	161	9	15	34	44	14	25	22	14
chr19:3786173-3786274	chr19	3786174	3786274	+	101	10	10	32	28	4	34	14	20
chr19:3786454-3786631	chr19	3786455	3786631	+	177	10	20	35	46	10	39	25	26
chr19:3790313-3790448	chr19	3790314	3790448	+	135	13	17	16	29	13	22	14	12
chr19:3790843-3791152	chr19	3790844	3791152	+	309	73	83	58	154	54	74	66	66
chr19:3792794-3793000	chr19	3792795	3793000	+	206	28	33	78	82	14	36	40	21
chr19:3800127-3800329	chr19	3800128	3800329	+	202	21	21	76	74	32	52	14	52
chr19:3808392-3808672	chr19	3808393	3808672	+	280	37	30	72	84	28	46	30	51
chr19:3813427-3813778	chr19	3813428	3813778	+	351	35	41	83	128	21	75	52	38
chr19:3814841-3815569	chr19	3814842	3815569	+	728	68	81	196	166	34	76	96	89
chr19:3821085-3821230	chr19	3821086	3821230	+	145	13	11	24	42	6	22	21	10
chr19:3827917-3828148	chr19	3827918	3828148	+	231	12	8	48	32	8	22	24	13
chr19:3833056-3833239	chr19	3833057	3833239	+	183	10	9	42	41	8	22	26	14
chr19:3833825-3834581	chr19	3833826	3834581	+	756	68	72	214	190	42	70	60	91
chr19:3838936-3839069	chr19	3838937	3839069	+	133	17	23	40	40	14	20	12	10
chr19:3840314-3840633	chr19	3840315	3840633	+	319	29	38	81	109	26	50	43	43
chr19:3840759-3840972	chr19	3840760	3840972	+	213	13	13	40	43	14	38	20	16
chr19:3851113-3851213	chr19	3851114	3851213	+	100	21	16	34	45	13	14	20	28
chr19:3851357-3851952	chr19	3851358	3851952	+	595	344	357	658	914	251	436	390	430
chr19:3852576-3852710	chr19	3852577	3852710	+	134	34	29	26	99	21	36	23	63
chr19:3855747-3855852	chr19	3855748	3855852	+	105	23	33	36	88	13	31	28	29
chr19:3856898-3857006	chr19	3856899	3857006	+	108	15	11	44	26	16	22	26	13
chr19:3862614-3863116	chr19	3862615	3863116	+	502	50	94	102	181	57	82	89	79
chr19:3864577-3864721	chr19	3864578	3864721	+	144	17	5	30	42	8	20	8	18
chr19:3870042-3870185	chr19	3870043	3870185	+	143	9	21	45	19	7	25	29	20
chr19:3870517-3870689	chr19	3870518	3870689	+	172	17	14	18	29	12	22	4	13
chr19:3871438-3871541	chr19	3871439	3871541	+	103	9	7	30	22	5	21	24	7
chr19:3876032-3876141	chr19	3876033	3876141	+	109	9	13	38	20	8	24	22	17
chr19:3876243-3876399	chr19	3876244	3876399	+	156	11	21	22	26	14	29	14	8
chr19:3888697-3888914	chr19	3888698	3888914	+	217	22	20	28	73	10	38	33	35
chr19:3893778-3894048	chr19	3893779	3894048	+	270	29	21	90	89	13	52	55	42
chr19:3895258-3895702	chr19	3895259	3895702	+	444	58	55	97	178	44	124	89	99
chr19:3895928-3896147	chr19	3895929	3896147	+	219	25	15	50	59	19	34	28	36
chr19:3896256-3896423	chr19	3896257	3896423	+	167	11	15	43	52	10	43	36	18
chr19:3899067-3899205	chr19	3899068	3899205	+	138	11	24	46	48	19	26	18	13
chr19:3906392-3907171	chr19	3906393	3907171	+	779	109	115	218	248	94	154	119	111
chr19:3912468-3913395	chr19	3912469	3913395	+	927	392	507	480	942	314	508	453	559
chr19:3923745-3923835	chr19	3923746	3923835	+	90	16	12	40	23	11	20	13	10
chr19:3929291-3929949	chr19	3929292	3929949	+	658	52	96	134	209	28	105	106	86
chr19:3930804-3930972	chr19	3930805	3930972	+	168	29	22	41	60	11	39	28	32
chr19:3934565-3934793	chr19	3934566	3934793	+	228	16	24	54	58	8	50	28	29
chr19:3935070-3935310	chr19	3935071	3935310	+	240	33	50	83	98	23	55	52	49
chr19:3935915-3936068	chr19	3935916	3936068	+	153	23	21	26	46	4	14	22	17
chr19:3939997-3940209	chr19	3939998	3940209	+	212	32	68	94	82	28	46	43	57
chr19:3943964-3944084	chr19	3943965	3944084	+	120	11	13	28	24	8	13	16	16
chr19:3946690-3947097	chr19	3946691	3947097	+	407	51	56	98	136	36	80	54	48
chr19:3958441-3958877	chr19	3958442	3958877	+	436	43	41	74	141	32	70	58	53
chr19:3961610-3961871	chr19	3961611	3961871	+	261	7	18	44	37	6	19	14	15
chr19:3966517-3966621	chr19	3966518	3966621	+	104	8	5	26	42	9	5	13	11
chr19:3969687-3969810	chr19	3969688	3969810	+	123	7	7	28	20	3	9	24	10
chr19:3974492-3974955	chr19	3974493	3974955	+	463	39	48	90	64	27	40	66	40
chr19:3979923-3980768	chr19	3979924	3980768	+	845	152	135	230	363	136	160	182	191
chr19:3983761-3983860	chr19	3983762	3983860	+	99	18	17	34	51	12	11	26	7
chr19:3992987-3993193	chr19	3992988	3993193	+	206	12	12	45	54	11	22	28	30
chr19:3999969-4001084	chr19	3999970	4001084	+	1115	380	343	464	804	268	398	337	443
chr19:4012369-4013213	chr19	4012370	4013213	+	844	356	454	524	998	321	498	412	495
chr19:4018726-4019736	chr19	4018727	4019736	+	1010	90	112	128	251	64	140	136	101
chr19:4027612-4027833	chr19	4027613	4027833	+	221	10	9	14	46	6	15	14	18
chr19:4034583-4034761	chr19	4034584	4034761	+	178	13	19	26	51	16	34	28	28
chr19:4036097-4036511	chr19	4036098	4036511	+	414	18	17	66	84	25	40	28	29
chr19:4036609-4036723	chr19	4036610	4036723	+	114	18	11	10	29	13	16	4	9
chr19:4037355-4038221	chr19	4037356	4038221	+	866	173	227	368	438	137	216	190	227
chr19:4045784-4046451	chr19	4045785	4046451	+	667	180	206	268	469	100	203	153	186
chr19:4047991-4048081	chr19	4047992	4048081	+	90	4	13	32	44	8	30	41	15
chr19:4067696-4067927	chr19	4067697	4067927	+	231	10	11	15	46	6	33	26	29
chr19:4080670-4080868	chr19	4080671	4080868	+	198	6	7	32	42	10	6	25	4
chr19:4089244-4089510	chr19	4089245	4089510	+	266	18	35	42	68	13	33	26	31
chr19:4090476-4090688	chr19	4090477	4090688	+	212	9	15	75	58	17	36	38	22
chr19:4096624-4097704	chr19	4096625	4097704	+	1080	563	609	790	1237	385	690	476	663
chr19:4099133-4099428	chr19	4099134	4099428	+	295	86	112	182	278	81	127	130	106
chr19:4100835-4101300	chr19	4100836	4101300	+	465	136	147	197	299	80	170	85	130
chr19:4112844-4113588	chr19	4112845	4113588	+	744	128	154	277	381	82	179	178	148
chr19:4114807-4114945	chr19	4114808	4114945	+	138	31	21	62	70	17	42	38	27
chr19:4118356-4118643	chr19	4118357	4118643	+	287	81	91	134	278	63	143	92	95
chr19:4121047-4121723	chr19	4121048	4121723	+	676	359	403	495	958	238	384	366	468
chr19:4125346-4125618	chr19	4125347	4125618	+	272	42	45	78	142	45	46	48	88
chr19:4125723-4126234	chr19	4125724	4126234	+	511	329	367	404	793	228	362	278	409
chr19:4126345-4126689	chr19	4126346	4126689	+	344	46	44	88	112	32	39	44	53
chr19:4131856-4132051	chr19	4131857	4132051	+	195	30	15	40	76	17	40	56	19
chr19:4136004-4136169	chr19	4136005	4136169	+	165	19	18	50	29	13	18	21	36
chr19:4139500-4139617	chr19	4139501	4139617	+	117	14	13	46	28	13	22	19	20
chr19:4148272-4148754	chr19	4148273	4148754	+	482	147	160	160	302	98	154	146	196
chr19:4149000-4149188	chr19	4149001	4149188	+	188	27	30	61	73	18	26	25	40
chr19:4152945-4153805	chr19	4152946	4153805	+	860	114	86	196	225	67	140	124	130
chr19:4154785-4154924	chr19	4154786	4154924	+	139	27	11	19	44	21	24	28	36
chr19:4163154-4163801	chr19	4163155	4163801	+	647	225	226	226	472	110	224	176	264
chr19:4169325-4170219	chr19	4169326	4170219	+	894	378	435	596	903	332	483	413	520
chr19:4175376-4175989	chr19	4175377	4175989	+	613	56	67	98	167	39	78	75	97
chr19:4181931-4182605	chr19	4181932	4182605	+	674	107	86	185	309	80	158	103	139
chr19:4183801-4184085	chr19	4183802	4184085	+	284	35	32	44	116	25	46	51	62
chr19:4191572-4192273	chr19	4191573	4192273	+	701	208	236	318	527	170	246	166	302
chr19:4192434-4192797	chr19	4192435	4192797	+	363	52	77	92	152	44	50	56	69
chr19:4201273-4201886	chr19	4201274	4201886	+	613	137	144	242	379	72	166	124	191
chr19:4202255-4202435	chr19	4202256	4202435	+	180	19	27	46	62	17	24	36	33
chr19:4204069-4204444	chr19	4204070	4204444	+	375	87	74	82	114	45	60	66	55
chr19:4207070-4207246	chr19	4207071	4207246	+	176	42	46	83	111	29	62	49	61
chr19:4216238-4216763	chr19	4216239	4216763	+	525	54	54	91	144	50	84	56	84
chr19:4219692-4219835	chr19	4219693	4219835	+	143	19	18	42	63	27	34	22	32
chr19:4226185-4226278	chr19	4226186	4226278	+	93	10	12	46	52	5	8	10	18
chr19:4226855-4227181	chr19	4226856	4227181	+	326	33	27	48	78	34	52	34	37
chr19:4228286-4228585	chr19	4228287	4228585	+	299	51	57	50	135	43	69	77	91
chr19:4230706-4230850	chr19	4230707	4230850	+	144	31	27	41	49	7	33	32	26
chr19:4231018-4231151	chr19	4231019	4231151	+	133	27	40	24	95	22	20	31	39
chr19:4231287-4232451	chr19	4231288	4232451	+	1164	247	247	312	560	187	305	226	331
chr19:4234979-4235275	chr19	4234980	4235275	+	296	65	69	56	151	31	76	63	83
chr19:4236088-4236548	chr19	4236089	4236548	+	460	16	47	102	132	24	59	49	70
chr19:4257231-4258257	chr19	4257232	4258257	+	1026	248	290	330	602	176	299	206	308
chr19:4263735-4264254	chr19	4263736	4264254	+	519	78	61	168	173	46	100	58	45
chr19:4268607-4269424	chr19	4268608	4269424	+	817	113	139	169	317	125	140	145	174
chr19:4276865-4277071	chr19	4276866	4277071	+	206	12	19	47	54	4	24	8	21
chr19:4282449-4283451	chr19	4282450	4283451	+	1002	257	267	385	484	165	254	207	296
chr19:4285773-4285927	chr19	4285774	4285927	+	154	29	16	50	85	16	43	42	21
chr19:4300010-4300214	chr19	4300011	4300214	+	204	26	31	71	68	26	44	55	34
chr19:4300306-4300601	chr19	4300307	4300601	+	295	30	48	126	102	22	61	71	58
chr19:4301457-4302583	chr19	4301458	4302583	+	1126	200	212	394	574	207	276	261	251
chr19:4302968-4303281	chr19	4302969	4303281	+	313	55	52	91	170	52	84	77	67
chr19:4305453-4305701	chr19	4305454	4305701	+	248	48	22	63	104	39	47	56	45
chr19:4306385-4306584	chr19	4306386	4306584	+	199	39	42	42	110	43	54	41	56
chr19:4309874-4310114	chr19	4309875	4310114	+	240	43	63	85	122	49	66	72	46
chr19:4314132-4314225	chr19	4314133	4314225	+	93	9	16	43	44	10	20	18	29
chr19:4315266-4315722	chr19	4315267	4315722	+	456	52	41	65	110	32	54	50	39
chr19:4332616-4334610	chr19	4332617	4334610	+	1994	544	559	684	1214	370	621	571	652
chr19:4345758-4345902	chr19	4345759	4345902	+	144	21	18	14	34	8	14	16	20
chr19:4346095-4346361	chr19	4346096	4346361	+	266	8	13	17	32	9	18	14	14
chr19:4370916-4371044	chr19	4370917	4371044	+	128	8	5	29	18	3	7	8	4
chr19:4377472-4377629	chr19	4377473	4377629	+	157	2	15	28	30	8	17	16	4
chr19:4382437-4382534	chr19	4382438	4382534	+	97	18	20	21	13	5	16	18	19
chr19:4390606-4390700	chr19	4390607	4390700	+	94	8	13	12	24	9	8	4	6
chr19:4396815-4398232	chr19	4396816	4398232	+	1417	412	482	586	829	296	434	338	506
chr19:4417258-4417500	chr19	4417259	4417500	+	242	15	22	40	62	9	32	24	37
chr19:4424144-4424573	chr19	4424145	4424573	+	429	70	49	60	110	39	77	40	62
chr19:4433077-4433168	chr19	4433078	4433168	+	91	1	10	18	24	2	18	20	14
chr19:4442490-4443109	chr19	4442491	4443109	+	619	65	64	56	176	54	90	66	81
chr19:4452535-4452965	chr19	4452536	4452965	+	430	146	186	321	524	95	268	272	215
chr19:4463028-4463136	chr19	4463029	4463136	+	108	4	8	30	46	16	12	23	3
chr19:4464968-4465394	chr19	4464969	4465394	+	426	48	84	80	133	38	75	55	60
chr19:4475062-4475218	chr19	4475063	4475218	+	156	38	41	103	101	28	51	44	30
chr19:4475392-4475920	chr19	4475393	4475920	+	528	69	59	143	251	55	86	92	72
chr19:4476326-4477270	chr19	4476327	4477270	+	944	212	213	326	421	113	182	158	220
chr19:4481936-4483277	chr19	4481937	4483277	+	1341	191	195	320	596	125	202	210	206
chr19:4487817-4488275	chr19	4487818	4488275	+	458	46	64	63	111	26	50	63	71
chr19:4492833-4493134	chr19	4492834	4493134	+	301	40	22	94	102	22	62	45	37
chr19:4494681-4495095	chr19	4494682	4495095	+	414	67	66	166	168	46	94	62	87
chr19:4497497-4497986	chr19	4497498	4497986	+	489	61	59	106	148	43	62	83	73
chr19:4509846-4510889	chr19	4509847	4510889	+	1043	689	741	990	1708	430	818	632	872
chr19:4515952-4516096	chr19	4515953	4516096	+	144	16	12	24	39	6	6	12	12
chr19:4528665-4529308	chr19	4528666	4529308	+	643	56	70	60	143	35	68	64	84
chr19:4558044-4558798	chr19	4558045	4558798	+	754	18	49	52	104	27	62	52	47
chr19:4559585-4560077	chr19	4559586	4560077	+	492	31	58	54	93	24	46	58	74
chr19:4570025-4570162	chr19	4570026	4570162	+	137	7	18	38	37	6	21	26	15
chr19:4570660-4570922	chr19	4570661	4570922	+	262	51	44	62	98	19	58	20	42
chr19:4573117-4573324	chr19	4573118	4573324	+	207	20	50	36	86	15	28	14	26
chr19:4580881-4580979	chr19	4580882	4580979	+	98	6	6	18	43	6	16	14	7
chr19:4583968-4584193	chr19	4583969	4584193	+	225	21	21	44	62	22	28	14	16
chr19:4587584-4587686	chr19	4587585	4587686	+	102	24	12	42	22	16	24	16	19
chr19:4592187-4592709	chr19	4592188	4592709	+	522	129	115	124	304	76	101	134	132
chr19:4611006-4611486	chr19	4611007	4611486	+	480	46	55	141	143	40	74	105	67
chr19:4615426-4616243	chr19	4615427	4616243	+	817	287	316	404	673	198	310	251	373
chr19:4618342-4618451	chr19	4618343	4618451	+	109	29	34	56	76	28	41	54	51
chr19:4624089-4624351	chr19	4624090	4624351	+	262	53	34	82	102	27	54	37	57
chr19:4624968-4626040	chr19	4624969	4626040	+	1072	251	289	338	509	203	199	185	284
chr19:4628956-4629153	chr19	4628957	4629153	+	197	37	57	76	146	37	56	36	49
chr19:4644257-4644700	chr19	4644258	4644700	+	443	86	108	173	229	64	116	75	128
chr19:4645474-4645792	chr19	4645475	4645792	+	318	27	13	64	52	15	42	34	19
chr19:4646314-4646547	chr19	4646315	4646547	+	233	18	16	36	48	27	20	16	19
chr19:4646878-4647470	chr19	4646879	4647470	+	592	79	134	84	230	72	84	82	86
chr19:4657483-4657689	chr19	4657484	4657689	+	206	8	17	44	46	7	38	44	14
chr19:4680451-4680745	chr19	4680452	4680745	+	294	13	22	28	46	13	10	16	24
chr19:4697221-4699312	chr19	4697222	4699312	+	2091	360	428	338	704	238	338	228	355
chr19:4704902-4705420	chr19	4704903	4705420	+	518	62	42	54	96	29	34	19	72
chr19:4708762-4709229	chr19	4708763	4709229	+	467	112	144	128	353	75	142	118	103
chr19:4710981-4711790	chr19	4710982	4711790	+	809	215	192	298	434	168	206	185	266
chr19:4712520-4713381	chr19	4712521	4713381	+	861	131	140	235	295	80	136	114	163
chr19:4714977-4715091	chr19	4714978	4715091	+	114	16	26	51	73	9	24	26	26
chr19:4718579-4719129	chr19	4718580	4719129	+	550	82	79	207	186	63	110	62	104
chr19:4720157-4720333	chr19	4720158	4720333	+	176	19	12	36	65	9	22	19	26
chr19:4720450-4720599	chr19	4720451	4720599	+	149	18	7	22	43	14	20	15	26
chr19:4733372-4733774	chr19	4733373	4733774	+	402	23	38	78	95	22	38	32	25
chr19:4734046-4734569	chr19	4734047	4734569	+	523	32	34	92	107	31	62	41	46
chr19:4734671-4734825	chr19	4734672	4734825	+	154	29	11	42	40	14	24	22	26
chr19:4734957-4735044	chr19	4734958	4735044	+	87	9	12	20	21	4	13	27	8
chr19:4735146-4735687	chr19	4735147	4735687	+	541	56	57	42	106	44	40	31	64
chr19:4741172-4741291	chr19	4741173	4741291	+	119	22	10	29	24	7	20	13	12
chr19:4741445-4741902	chr19	4741446	4741902	+	457	100	124	202	220	44	136	85	80
chr19:4746593-4746902	chr19	4746594	4746902	+	309	41	22	103	86	21	63	40	41
chr19:4752092-4752264	chr19	4752093	4752264	+	172	27	33	51	54	28	78	29	28
chr19:4753144-4753285	chr19	4753145	4753285	+	141	19	30	50	70	26	46	42	35
chr19:4755531-4757260	chr19	4755532	4757260	+	1729	501	540	640	1262	371	551	483	599
chr19:4762027-4762592	chr19	4762028	4762592	+	565	39	32	108	87	35	82	88	35
chr19:4766326-4766507	chr19	4766327	4766507	+	181	13	18	26	41	15	26	15	14
chr19:4769107-4769211	chr19	4769108	4769211	+	104	7	7	4	24	7	4	8	21
chr19:4773521-4773670	chr19	4773522	4773670	+	149	11	11	41	52	0	20	16	25
chr19:4783161-4783274	chr19	4783162	4783274	+	113	17	17	23	24	3	10	22	10
chr19:4783649-4784047	chr19	4783650	4784047	+	398	57	46	123	134	41	56	55	64
chr19:4793471-4794365	chr19	4793472	4794365	+	894	331	321	398	800	224	334	322	439
chr19:4802675-4803337	chr19	4802676	4803337	+	662	62	84	168	192	52	105	116	122
chr19:4803448-4803818	chr19	4803449	4803818	+	370	34	23	48	58	29	48	33	33
chr19:4803977-4804139	chr19	4803978	4804139	+	162	4	13	32	30	18	14	28	24
chr19:4810818-4812116	chr19	4810819	4812116	+	1298	521	560	668	1147	399	517	442	687
chr19:4820683-4821107	chr19	4820684	4821107	+	424	66	43	48	158	42	58	82	43
chr19:4829226-4829442	chr19	4829227	4829442	+	216	19	22	34	50	24	42	40	28
chr19:4838853-4839680	chr19	4838854	4839680	+	827	232	210	271	485	133	274	231	233
chr19:4847625-4847766	chr19	4847626	4847766	+	141	23	11	46	46	17	14	28	28
chr19:4854472-4854924	chr19	4854473	4854924	+	452	24	27	82	123	32	42	36	44
chr19:4855067-4855488	chr19	4855068	4855488	+	421	103	110	151	236	76	87	76	122
chr19:4855748-4855913	chr19	4855749	4855913	+	165	19	19	16	31	6	26	10	15
chr19:4859181-4859391	chr19	4859182	4859391	+	210	46	40	50	89	16	36	30	39
chr19:4864896-4864993	chr19	4864897	4864993	+	97	7	10	16	22	17	18	9	16
chr19:4867821-4868161	chr19	4867822	4868161	+	340	22	15	48	44	21	36	23	15
chr19:4878317-4879197	chr19	4878318	4879197	+	880	310	329	396	634	187	304	230	346
chr19:4887084-4887322	chr19	4887085	4887322	+	238	44	27	46	92	18	64	32	42
chr19:4899897-4900250	chr19	4899898	4900250	+	353	57	47	143	166	20	68	42	46
chr19:4906321-4906876	chr19	4906322	4906876	+	555	87	101	104	142	68	104	73	103
chr19:4907472-4907760	chr19	4907473	4907760	+	288	30	19	42	74	7	26	23	25
chr19:4912366-4912683	chr19	4912367	4912683	+	317	38	34	58	57	16	42	42	46
chr19:4922011-4922148	chr19	4922012	4922148	+	137	23	11	30	24	9	22	16	12
chr19:4927793-4928819	chr19	4927794	4928819	+	1026	369	351	505	715	270	332	287	500
chr19:4942337-4943611	chr19	4942338	4943611	+	1274	318	311	412	621	274	260	216	334
chr19:4958590-4959069	chr19	4958591	4959069	+	479	21	57	66	95	24	38	58	51
chr19:4961820-4962598	chr19	4961821	4962598	+	778	219	197	278	410	192	201	173	280
chr19:4968366-4968490	chr19	4968367	4968490	+	124	14	17	30	35	8	25	12	21
chr19:4981754-4982026	chr19	4981755	4982026	+	272	41	54	37	92	26	42	36	77
chr19:4982714-4983177	chr19	4982715	4983177	+	463	28	44	71	75	20	49	44	22
chr19:4983314-4983686	chr19	4983315	4983686	+	372	12	14	52	44	15	28	23	17
chr19:4985009-4985194	chr19	4985010	4985194	+	185	32	59	82	120	26	46	46	56
chr19:4989331-4990371	chr19	4989332	4990371	+	1040	320	348	414	733	222	272	273	382
chr19:4990779-4991159	chr19	4990780	4991159	+	380	89	78	100	220	69	60	62	95
chr19:4992932-4993291	chr19	4992933	4993291	+	359	97	89	150	394	74	92	70	143
chr19:4993975-4994394	chr19	4993976	4994394	+	419	135	173	110	376	95	144	120	151
chr19:4999457-4999759	chr19	4999458	4999759	+	302	104	132	88	242	66	72	75	139
chr19:5001597-5002418	chr19	5001598	5002418	+	821	579	473	585	1197	335	498	404	611
chr19:5015025-5015361	chr19	5015026	5015361	+	336	26	34	36	62	26	14	10	37
chr19:5016942-5017121	chr19	5016943	5017121	+	179	25	27	30	52	16	22	10	21
chr19:5023373-5024765	chr19	5023374	5024765	+	1392	395	325	465	718	225	302	287	446
chr19:5038050-5038600	chr19	5038051	5038600	+	550	137	123	186	294	69	119	128	142
chr19:5038692-5039916	chr19	5038693	5039916	+	1224	270	277	522	740	196	369	296	399
chr19:5040971-5041735	chr19	5040972	5041735	+	764	253	197	275	451	164	267	211	214
chr19:5045932-5046022	chr19	5045933	5046022	+	90	22	23	59	79	28	26	23	26
chr19:5048252-5049052	chr19	5048253	5049052	+	800	217	217	385	559	168	264	182	253
chr19:5049999-5050417	chr19	5050000	5050417	+	418	236	214	340	664	160	250	210	304
chr19:5050521-5051767	chr19	5050522	5051767	+	1246	221	234	359	445	152	221	204	294
chr19:5052218-5052462	chr19	5052219	5052462	+	244	64	94	112	168	57	89	82	81
chr19:5057802-5057949	chr19	5057803	5057949	+	147	30	26	53	63	15	32	27	31
chr19:5058323-5059746	chr19	5058324	5059746	+	1423	255	262	392	565	166	228	225	281
chr19:5060529-5060772	chr19	5060530	5060772	+	243	37	17	50	85	19	44	47	41
chr19:5067346-5067827	chr19	5067347	5067827	+	481	43	52	93	106	35	54	70	41
chr19:5068493-5068782	chr19	5068494	5068782	+	289	18	22	44	53	18	24	35	28
chr19:5071940-5072129	chr19	5071941	5072129	+	189	48	38	26	72	17	32	28	46
chr19:5072349-5072448	chr19	5072350	5072448	+	99	4	15	16	31	8	6	16	9
chr19:5072790-5072935	chr19	5072791	5072935	+	145	10	11	14	32	15	22	22	11
chr19:5074763-5074884	chr19	5074764	5074884	+	121	9	15	42	29	4	28	13	23
chr19:5078320-5078470	chr19	5078321	5078470	+	150	14	15	39	56	9	31	35	26
chr19:5080563-5081179	chr19	5080564	5081179	+	616	91	89	132	212	44	70	106	75
chr19:5081400-5081744	chr19	5081401	5081744	+	344	44	50	111	168	31	55	56	56
chr19:5082469-5083017	chr19	5082470	5083017	+	548	82	79	175	176	56	114	85	137
chr19:5084425-5084656	chr19	5084426	5084656	+	231	49	49	69	136	47	61	60	84
chr19:5087820-5088952	chr19	5087821	5088952	+	1132	548	639	804	1471	422	681	591	769
chr19:5094221-5095371	chr19	5094222	5095371	+	1150	359	412	558	1042	299	461	414	541
chr19:5095853-5096685	chr19	5095854	5096685	+	832	315	319	462	693	220	322	292	378
chr19:5097198-5097413	chr19	5097199	5097413	+	215	56	70	102	127	44	67	67	89
chr19:5097531-5097637	chr19	5097532	5097637	+	106	32	35	44	71	18	38	35	35
chr19:5098580-5098826	chr19	5098581	5098826	+	246	95	121	146	257	68	107	65	102
chr19:5102681-5102821	chr19	5102682	5102821	+	140	30	24	40	80	10	33	46	29
chr19:5106768-5107633	chr19	5106769	5107633	+	865	325	328	362	797	277	371	320	372
chr19:5108188-5108528	chr19	5108189	5108528	+	340	43	53	86	141	32	56	52	68
chr19:5113869-5114116	chr19	5113870	5114116	+	247	35	46	86	152	40	69	36	42
chr19:5116808-5117866	chr19	5116809	5117866	+	1058	204	219	328	421	145	181	165	212
chr19:5118041-5118757	chr19	5118042	5118757	+	716	153	199	198	377	107	142	184	199
chr19:5124392-5124545	chr19	5124393	5124545	+	153	11	6	22	21	13	12	11	11
chr19:5129907-5130044	chr19	5129908	5130044	+	137	17	19	30	48	11	30	24	21
chr19:5136856-5137254	chr19	5136857	5137254	+	398	59	69	61	145	31	54	48	57
chr19:5139609-5140410	chr19	5139610	5140410	+	801	98	109	137	286	102	115	132	132
chr19:5150170-5151785	chr19	5150171	5151785	+	1615	321	348	477	886	237	380	381	440
chr19:5151887-5151974	chr19	5151888	5151974	+	87	13	20	37	59	10	15	23	15
chr19:5156564-5157074	chr19	5156565	5157074	+	510	62	88	116	206	70	129	82	107
chr19:5161912-5162468	chr19	5161913	5162468	+	556	58	34	80	91	28	52	50	76
chr19:5172856-5172983	chr19	5172857	5172983	+	127	14	19	28	30	10	18	10	16
chr19:5174071-5174313	chr19	5174072	5174313	+	242	14	22	38	50	15	32	34	21
chr19:5176510-5176674	chr19	5176511	5176674	+	164	15	13	16	34	11	27	18	23
chr19:5177146-5177289	chr19	5177147	5177289	+	143	11	22	23	20	7	8	6	2
chr19:5195591-5195904	chr19	5195592	5195904	+	313	16	30	40	46	20	40	40	30
chr19:5210071-5210315	chr19	5210072	5210315	+	244	18	19	32	44	8	8	17	17
chr19:5225246-5225519	chr19	5225247	5225519	+	273	24	20	46	39	6	24	14	31
chr19:5225661-5225840	chr19	5225662	5225840	+	179	13	16	26	24	5	17	10	9
chr19:5228959-5229116	chr19	5228960	5229116	+	157	5	14	22	34	9	20	24	7
chr19:5241943-5242158	chr19	5241944	5242158	+	215	24	30	44	76	15	24	32	12
chr19:5272043-5272721	chr19	5272044	5272721	+	678	77	59	146	157	52	92	83	63
chr19:5272915-5274135	chr19	5272916	5274135	+	1220	243	275	294	586	161	282	216	234
chr19:5295041-5295901	chr19	5295042	5295901	+	860	340	368	445	809	238	400	349	477
chr19:5296697-5297120	chr19	5296698	5297120	+	423	133	151	172	358	84	146	113	163
chr19:5298273-5299023	chr19	5298274	5299023	+	750	130	124	246	338	111	142	112	139
chr19:5302575-5302688	chr19	5302576	5302688	+	113	19	29	70	58	14	33	31	44
chr19:5306089-5307249	chr19	5306090	5307249	+	1160	74	95	163	226	93	142	92	110
chr19:5338094-5338223	chr19	5338095	5338223	+	129	13	24	40	70	14	22	24	21
chr19:5348896-5349552	chr19	5348897	5349552	+	656	44	60	54	95	38	42	54	64
chr19:5366132-5367296	chr19	5366133	5367296	+	1164	309	334	344	531	223	274	194	333
chr19:5374343-5374533	chr19	5374344	5374533	+	190	22	43	51	54	18	42	24	21
chr19:5377555-5377727	chr19	5377556	5377727	+	172	92	80	122	178	24	100	76	73
chr19:5378234-5378443	chr19	5378235	5378443	+	209	11	14	41	43	12	28	29	23
chr19:5380100-5380596	chr19	5380101	5380596	+	496	76	66	156	176	27	78	49	74
chr19:5382150-5382291	chr19	5382151	5382291	+	141	15	14	58	54	9	19	26	25
chr19:5387991-5388256	chr19	5387992	5388256	+	265	56	67	153	175	45	78	47	61
chr19:5388584-5389124	chr19	5388585	5389124	+	540	287	338	356	693	205	314	248	436
chr19:5406085-5407720	chr19	5406086	5407720	+	1635	164	289	238	481	187	258	279	263
chr19:5409195-5409378	chr19	5409196	5409378	+	183	26	24	40	82	31	38	28	29
chr19:5414333-5414922	chr19	5414334	5414922	+	589	90	103	124	269	40	126	138	104
chr19:5424208-5424679	chr19	5424209	5424679	+	471	63	82	110	151	71	70	75	95
chr19:5424812-5425185	chr19	5424813	5425185	+	373	246	296	270	534	216	236	216	302
chr19:5425312-5425719	chr19	5425313	5425719	+	407	58	65	158	217	47	105	65	54
chr19:5433537-5433706	chr19	5433538	5433706	+	169	7	23	20	22	19	16	16	17
chr19:5447527-5448366	chr19	5447528	5448366	+	839	104	121	172	206	63	96	118	120
chr19:5456518-5456866	chr19	5456519	5456866	+	348	48	73	108	115	41	60	51	45
chr19:5456979-5457900	chr19	5456980	5457900	+	921	313	334	381	699	231	328	276	413
chr19:5459067-5459413	chr19	5459068	5459413	+	346	203	199	360	543	116	277	186	262
chr19:5460475-5461043	chr19	5460476	5461043	+	568	96	152	161	268	88	125	115	161
chr19:5463896-5464058	chr19	5463897	5464058	+	162	22	37	65	84	17	48	34	28
chr19:5464367-5464506	chr19	5464368	5464506	+	139	14	30	46	49	16	20	31	27
chr19:5471880-5472229	chr19	5471881	5472229	+	349	88	80	85	168	51	84	102	87
chr19:5473823-5474083	chr19	5473824	5474083	+	260	20	43	49	91	39	51	36	33
chr19:5474971-5475295	chr19	5474972	5475295	+	324	28	32	52	64	20	24	22	43
chr19:5477415-5477602	chr19	5477416	5477602	+	187	20	23	60	64	12	28	16	29
chr19:5478013-5478109	chr19	5478014	5478109	+	96	15	7	24	38	19	16	8	19
chr19:5487746-5489482	chr19	5487747	5489482	+	1736	668	705	818	1560	463	630	663	835
chr19:5490286-5490804	chr19	5490287	5490804	+	518	211	245	184	425	119	189	189	280
chr19:5490940-5491697	chr19	5490941	5491697	+	757	226	269	326	600	184	244	178	363
chr19:5496858-5497007	chr19	5496859	5497007	+	149	12	16	29	29	13	16	16	12
chr19:5497129-5497369	chr19	5497130	5497369	+	240	17	15	35	41	11	46	29	11
chr19:5497600-5497728	chr19	5497601	5497728	+	128	16	5	29	35	3	27	16	12
chr19:5509829-5511320	chr19	5509830	5511320	+	1491	382	419	522	1124	290	478	362	610
chr19:5516828-5517361	chr19	5516829	5517361	+	533	46	32	82	149	37	70	74	58
chr19:5529302-5530476	chr19	5529303	5530476	+	1174	158	139	253	356	104	170	141	204
chr19:5567329-5567935	chr19	5567330	5567935	+	606	103	131	119	238	86	71	73	129
chr19:5568046-5569157	chr19	5568047	5569157	+	1111	134	187	223	298	118	161	122	195
chr19:5572427-5572752	chr19	5572428	5572752	+	325	27	31	59	98	20	50	26	43
chr19:5595929-5596060	chr19	5595930	5596060	+	131	14	2	19	27	9	20	10	15
chr19:5601726-5602570	chr19	5601727	5602570	+	844	173	178	295	386	161	204	152	219
chr19:5609368-5610464	chr19	5609369	5610464	+	1096	225	247	278	493	187	242	171	295
chr19:5623478-5623631	chr19	5623479	5623631	+	153	16	20	38	50	6	32	12	21
chr19:5636531-5637494	chr19	5636532	5637494	+	963	113	191	168	298	105	120	110	149
chr19:5637614-5638014	chr19	5637615	5638014	+	400	83	63	96	132	46	38	38	75
chr19:5648460-5649375	chr19	5648461	5649375	+	915	126	199	254	452	132	204	192	223
chr19:5654075-5654439	chr19	5654076	5654439	+	364	29	32	78	90	8	34	22	54
chr19:5661439-5661551	chr19	5661440	5661551	+	112	11	23	24	21	5	14	26	15
chr19:5663282-5663828	chr19	5663283	5663828	+	546	89	85	146	224	70	84	86	107
chr19:5673342-5673482	chr19	5673343	5673482	+	140	7	14	37	40	10	11	14	12
chr19:5676115-5676314	chr19	5676116	5676314	+	199	26	21	56	61	8	20	22	37
chr19:5688460-5689947	chr19	5688461	5689947	+	1487	578	641	757	1481	469	512	590	779
chr19:5693086-5693364	chr19	5693087	5693364	+	278	66	65	75	142	20	88	71	90
chr19:5696397-5696580	chr19	5696398	5696580	+	183	48	30	72	83	14	51	42	52
chr19:5704089-5704422	chr19	5704090	5704422	+	333	32	26	68	72	23	37	27	20
chr19:5704882-5705218	chr19	5704883	5705218	+	336	35	22	62	107	24	38	32	26
chr19:5705350-5705590	chr19	5705351	5705590	+	240	23	18	32	39	20	24	28	19
chr19:5711236-5711504	chr19	5711237	5711504	+	268	53	71	50	168	37	64	51	73
chr19:5715809-5716681	chr19	5715810	5716681	+	872	60	85	168	222	64	103	106	116
chr19:5727918-5728554	chr19	5727919	5728554	+	636	89	81	104	261	76	116	115	103
chr19:5728678-5728784	chr19	5728679	5728784	+	106	10	16	44	38	15	14	12	21
chr19:5729200-5729434	chr19	5729201	5729434	+	234	56	45	103	101	27	55	31	48
chr19:5729536-5729986	chr19	5729537	5729986	+	450	109	114	184	270	80	116	132	118
chr19:5731436-5731931	chr19	5731437	5731931	+	495	101	87	173	245	72	111	75	111
chr19:5741082-5741215	chr19	5741083	5741215	+	133	18	29	36	48	10	34	40	24
chr19:5741821-5742134	chr19	5741822	5742134	+	313	57	74	62	95	34	42	53	50
chr19:5746867-5746972	chr19	5746868	5746972	+	105	12	8	45	28	4	16	10	16
chr19:5749546-5749807	chr19	5749547	5749807	+	261	26	14	46	57	8	39	16	16
chr19:5756588-5756921	chr19	5756589	5756921	+	333	156	171	425	550	121	292	168	225
chr19:5770685-5771732	chr19	5770686	5771732	+	1047	224	219	239	532	136	186	138	258
chr19:5777957-5778184	chr19	5777958	5778184	+	227	16	30	22	47	12	16	30	22
chr19:5778347-5778459	chr19	5778348	5778459	+	112	21	14	8	22	9	14	8	7
chr19:5778947-5779171	chr19	5778948	5779171	+	224	17	18	24	24	14	22	11	7
chr19:5779300-5779523	chr19	5779301	5779523	+	223	20	18	46	38	10	14	30	30
chr19:5785317-5785410	chr19	5785318	5785410	+	93	18	10	28	30	10	14	16	7
chr19:5785589-5785767	chr19	5785590	5785767	+	178	50	40	63	123	28	62	42	57
chr19:5786385-5787713	chr19	5786386	5787713	+	1328	216	185	290	498	137	244	232	233
chr19:5793186-5795609	chr19	5793187	5795609	+	2423	649	724	866	1225	470	611	694	678
chr19:5801129-5801339	chr19	5801130	5801339	+	210	32	23	93	92	27	40	50	50
chr19:5802074-5802837	chr19	5802075	5802837	+	763	171	212	268	336	119	154	121	206
chr19:5803013-5804088	chr19	5803014	5804088	+	1075	346	419	397	705	256	282	239	457
chr19:5804397-5804878	chr19	5804398	5804878	+	481	167	139	134	293	104	121	100	152
chr19:5810520-5810972	chr19	5810521	5810972	+	452	137	137	172	284	83	126	122	164
chr19:5811754-5812562	chr19	5811755	5812562	+	808	468	543	615	1278	335	515	443	613
chr19:5814977-5815237	chr19	5814978	5815237	+	260	112	101	126	230	58	97	79	79
chr19:5816090-5816324	chr19	5816091	5816324	+	234	83	37	128	135	27	73	67	69
chr19:5817937-5818469	chr19	5817938	5818469	+	532	142	148	238	326	92	148	158	153
chr19:5822121-5822555	chr19	5822122	5822555	+	434	149	117	209	345	117	170	162	142
chr19:5823297-5823734	chr19	5823298	5823734	+	437	63	53	126	146	46	86	82	50
chr19:5835515-5835657	chr19	5835516	5835657	+	142	11	15	14	25	5	12	10	9
chr19:5841618-5841748	chr19	5841619	5841748	+	130	27	20	49	75	17	30	24	28
chr19:5845369-5845475	chr19	5845370	5845475	+	106	19	26	35	77	21	26	10	40
chr19:5845578-5846345	chr19	5845579	5846345	+	767	176	189	184	363	137	178	118	177
chr19:5846602-5847432	chr19	5846603	5847432	+	830	437	465	453	848	282	392	303	510
chr19:5848128-5848225	chr19	5848129	5848225	+	97	43	34	52	82	38	36	28	42
chr19:5848402-5848531	chr19	5848403	5848531	+	129	46	38	61	94	24	43	40	45
chr19:5850174-5850532	chr19	5850175	5850532	+	358	100	103	150	318	86	131	129	156
chr19:5856488-5856956	chr19	5856489	5856956	+	468	41	44	92	192	32	84	78	69
chr19:5857214-5857331	chr19	5857215	5857331	+	117	11	12	21	26	11	14	14	9
chr19:5857573-5857784	chr19	5857574	5857784	+	211	9	22	26	46	13	20	44	27
chr19:5862443-5862572	chr19	5862444	5862572	+	129	18	5	12	46	4	21	16	18
chr19:5871288-5871388	chr19	5871289	5871388	+	100	30	9	28	50	16	36	12	22
chr19:5875048-5875579	chr19	5875049	5875579	+	531	161	182	170	335	88	178	164	146
chr19:5877720-5877813	chr19	5877721	5877813	+	93	7	15	21	48	4	20	17	23
chr19:5877930-5878510	chr19	5877931	5878510	+	580	92	121	158	258	56	118	127	153
chr19:5891580-5891792	chr19	5891581	5891792	+	212	46	36	96	141	38	67	57	44
chr19:5893603-5893777	chr19	5893604	5893777	+	174	20	19	28	57	17	25	39	18
chr19:5893988-5894602	chr19	5893989	5894602	+	614	168	188	206	452	140	174	162	262
chr19:5912169-5913543	chr19	5912170	5913543	+	1374	326	367	499	741	261	420	322	507
chr19:5923861-5925084	chr19	5923862	5925084	+	1223	165	197	249	421	176	192	172	245
chr19:5937583-5938309	chr19	5937584	5938309	+	726	60	50	122	132	41	80	60	62
chr19:5943131-5943321	chr19	5943132	5943321	+	190	15	11	30	33	6	20	23	27
chr19:5945075-5945471	chr19	5945076	5945471	+	396	34	35	48	98	24	51	38	42
chr19:5950391-5950598	chr19	5950392	5950598	+	207	11	6	20	36	0	10	24	8
chr19:5956733-5957022	chr19	5956734	5957022	+	289	33	53	28	130	23	64	44	44
chr19:5963801-5964534	chr19	5963802	5964534	+	733	108	97	152	184	72	104	94	120
chr19:5965393-5965530	chr19	5965394	5965530	+	137	30	29	54	70	37	28	27	43
chr19:5975600-5976039	chr19	5975601	5976039	+	439	26	34	45	99	27	44	50	49
chr19:5988380-5988621	chr19	5988381	5988621	+	241	15	25	37	41	12	39	26	22
chr19:5989203-5989392	chr19	5989204	5989392	+	189	17	20	30	45	17	18	27	22
chr19:6015089-6016176	chr19	6015090	6016176	+	1087	181	186	300	321	126	150	126	205
chr19:6016699-6016804	chr19	6016700	6016804	+	105	9	11	18	40	17	20	20	12
chr19:6018203-6018370	chr19	6018204	6018370	+	167	30	46	58	91	27	46	36	48
chr19:6031022-6031183	chr19	6031023	6031183	+	161	10	10	20	38	1	18	14	10
chr19:6037464-6037752	chr19	6037465	6037752	+	288	39	20	44	54	16	36	32	23
chr19:6038141-6038467	chr19	6038142	6038467	+	326	45	33	86	96	27	44	40	56
chr19:6046014-6047354	chr19	6046015	6047354	+	1340	384	497	458	871	330	402	300	594
chr19:6057407-6058250	chr19	6057408	6058250	+	843	259	312	505	788	233	310	277	423
chr19:6061028-6061447	chr19	6061029	6061447	+	419	178	226	194	380	133	165	139	245
chr19:6061632-6062325	chr19	6061633	6062325	+	693	134	114	266	294	73	160	114	144
chr19:6066767-6068214	chr19	6066768	6068214	+	1447	314	333	490	877	229	406	336	437
chr19:6076456-6077511	chr19	6076457	6077511	+	1055	211	195	260	449	172	244	174	248
chr19:6084759-6085274	chr19	6084760	6085274	+	515	139	151	192	342	101	142	124	164
chr19:6117940-6118984	chr19	6117941	6118984	+	1044	231	292	324	502	147	208	178	278
chr19:6127821-6128782	chr19	6127822	6128782	+	961	305	298	417	805	210	292	230	474
chr19:6132301-6132429	chr19	6132302	6132429	+	128	15	16	22	63	10	24	48	37
chr19:6140467-6141815	chr19	6140468	6141815	+	1348	416	550	533	1014	327	474	350	585
chr19:6155018-6155793	chr19	6155019	6155793	+	775	80	84	189	212	66	98	62	64
chr19:6174906-6175009	chr19	6174907	6175009	+	103	6	12	17	31	4	16	10	10
chr19:6187104-6187202	chr19	6187105	6187202	+	98	10	7	8	27	3	14	15	12
chr19:6228095-6228789	chr19	6228096	6228789	+	694	43	47	99	126	30	71	57	50
chr19:6235266-6236572	chr19	6235267	6236572	+	1306	444	496	560	927	320	474	396	563
chr19:6241317-6242563	chr19	6241318	6242563	+	1246	264	312	342	642	189	301	270	325
chr19:6262311-6262539	chr19	6262312	6262539	+	228	46	35	103	112	23	71	50	52
chr19:6264234-6264493	chr19	6264235	6264493	+	259	28	55	73	107	38	68	58	56
chr19:6268136-6268528	chr19	6268137	6268528	+	392	83	72	116	181	53	100	76	81
chr19:6272840-6272996	chr19	6272841	6272996	+	156	48	44	48	118	24	70	67	49
chr19:6276219-6277237	chr19	6276220	6277237	+	1018	371	338	472	788	214	362	302	487
chr19:6278129-6278368	chr19	6278130	6278368	+	239	24	30	60	72	19	42	24	56
chr19:6286673-6287474	chr19	6286674	6287474	+	801	128	122	170	290	80	143	117	126
chr19:6291175-6291761	chr19	6291176	6291761	+	586	147	139	288	76	36	173	151	192
chr19:6295070-6295204	chr19	6295071	6295204	+	134	29	33	44	67	10	58	49	37
chr19:6300522-6300760	chr19	6300523	6300760	+	238	94	85	91	121	21	79	66	65
chr19:6302496-6303007	chr19	6302497	6303007	+	511	178	196	272	193	77	217	167	211
chr19:6303910-6304121	chr19	6303911	6304121	+	211	46	65	78	71	15	82	59	71
chr19:6304760-6305133	chr19	6304761	6305133	+	373	140	202	186	300	87	212	179	209
chr19:6306161-6306273	chr19	6306162	6306273	+	112	34	29	68	41	19	40	31	48
chr19:6315610-6316130	chr19	6315611	6316130	+	520	119	106	252	124	28	172	149	124
chr19:6322246-6322531	chr19	6322247	6322531	+	285	51	56	128	70	16	64	82	72
chr19:6331751-6331904	chr19	6331752	6331904	+	153	69	52	66	96	25	77	69	81
chr19:6334440-6335768	chr19	6334441	6335768	+	1328	776	905	918	1133	314	958	779	997
chr19:6340972-6341143	chr19	6340973	6341143	+	171	67	60	69	114	51	35	52	71
chr19:6341341-6341499	chr19	6341342	6341499	+	158	28	25	46	53	11	28	23	33
chr19:6351075-6351236	chr19	6351076	6351236	+	161	19	11	32	51	6	15	15	19
chr19:6352992-6353160	chr19	6352993	6353160	+	168	15	10	38	45	9	29	26	26
chr19:6354306-6354471	chr19	6354307	6354471	+	165	20	19	51	24	14	39	36	17
chr19:6363162-6364191	chr19	6363163	6364191	+	1029	798	807	1215	1882	544	953	764	1013
chr19:6364500-6364691	chr19	6364501	6364691	+	191	67	70	130	135	38	112	80	64
chr19:6370177-6370359	chr19	6370178	6370359	+	182	30	22	37	71	17	39	31	50
chr19:6373849-6374084	chr19	6373850	6374084	+	235	24	36	48	107	16	45	52	31
chr19:6380555-6380726	chr19	6380556	6380726	+	171	20	33	36	54	20	44	38	50
chr19:6382669-6382823	chr19	6382670	6382823	+	154	30	31	61	58	19	45	42	24
chr19:6384306-6384417	chr19	6384307	6384417	+	111	22	12	26	40	8	25	32	24
chr19:6388089-6388296	chr19	6388090	6388296	+	207	23	28	67	81	22	34	36	22
chr19:6396212-6396499	chr19	6396213	6396499	+	287	18	34	48	52	31	34	18	38
chr19:6400413-6400573	chr19	6400414	6400573	+	160	14	19	46	39	14	26	14	37
chr19:6401247-6401389	chr19	6401248	6401389	+	142	19	17	28	68	17	32	20	23
chr19:6401544-6401825	chr19	6401545	6401825	+	281	33	39	42	62	28	41	44	43
chr19:6403825-6404157	chr19	6403826	6404157	+	332	41	18	102	104	23	39	52	37
chr19:6416188-6416638	chr19	6416189	6416638	+	450	110	102	234	251	77	158	139	146
chr19:6418145-6418860	chr19	6418146	6418860	+	715	422	340	546	898	297	435	352	424
chr19:6421348-6421660	chr19	6421349	6421660	+	312	67	90	111	164	81	82	109	97
chr19:6423121-6423609	chr19	6423122	6423609	+	488	125	103	170	252	77	124	90	123
chr19:6431073-6431205	chr19	6431074	6431205	+	132	10	19	34	19	17	22	21	10
chr19:6431489-6431646	chr19	6431490	6431646	+	157	16	19	51	31	6	20	28	17
chr19:6433321-6433440	chr19	6433322	6433440	+	119	10	8	29	21	7	18	16	10
chr19:6440857-6440953	chr19	6440858	6440953	+	96	6	11	40	33	6	17	19	7
chr19:6442980-6443440	chr19	6442981	6443440	+	460	131	134	272	326	88	156	134	132
chr19:6446046-6446318	chr19	6446047	6446318	+	272	40	49	126	164	34	96	58	54
chr19:6451872-6452561	chr19	6451873	6452561	+	689	259	223	331	670	167	307	272	296
chr19:6453320-6453833	chr19	6453321	6453833	+	513	112	107	179	295	78	168	126	149
chr19:6459454-6459873	chr19	6459455	6459873	+	419	135	117	160	274	82	154	136	66
chr19:6464593-6465592	chr19	6464594	6465592	+	999	253	244	414	538	166	311	210	225
chr19:6474832-6474925	chr19	6474833	6474925	+	93	7	15	36	33	9	28	15	13
chr19:6476026-6476242	chr19	6476027	6476242	+	216	17	21	50	36	7	10	28	16
chr19:6482896-6483197	chr19	6482897	6483197	+	301	39	44	87	116	37	58	53	41
chr19:6489065-6489457	chr19	6489066	6489457	+	392	114	96	174	217	65	129	122	100
chr19:6492034-6493101	chr19	6492035	6493101	+	1067	171	194	384	462	147	280	264	234
chr19:6495172-6495269	chr19	6495173	6495269	+	97	47	35	51	79	26	59	31	43
chr19:6497327-6497484	chr19	6497328	6497484	+	157	45	72	89	119	46	55	55	69
chr19:6497587-6497698	chr19	6497588	6497698	+	111	61	58	132	133	32	81	52	44
chr19:6498652-6498805	chr19	6498653	6498805	+	153	56	39	60	90	25	46	50	23
chr19:6499055-6499194	chr19	6499056	6499194	+	139	38	36	91	72	19	41	47	26
chr19:6499819-6500621	chr19	6499820	6500621	+	802	144	158	292	376	99	207	204	140
chr19:6501917-6502322	chr19	6501918	6502322	+	405	95	115	182	336	96	146	110	161
chr19:6502613-6503458	chr19	6502614	6503458	+	845	192	223	358	545	184	292	229	260
chr19:6504031-6504221	chr19	6504032	6504221	+	190	60	55	63	142	58	76	53	55
chr19:6507263-6507704	chr19	6507264	6507704	+	441	118	88	250	312	64	156	125	126
chr19:6512172-6513042	chr19	6512173	6513042	+	870	116	101	239	263	82	164	131	106
chr19:6516247-6516441	chr19	6516248	6516441	+	194	24	41	68	143	28	72	54	44
chr19:6518345-6519005	chr19	6518346	6519005	+	660	124	110	214	351	110	198	131	150
chr19:6519583-6519922	chr19	6519584	6519922	+	339	43	59	106	170	34	74	88	72
chr19:6522158-6522957	chr19	6522159	6522957	+	799	143	129	379	404	87	222	206	139
chr19:6528194-6528405	chr19	6528195	6528405	+	211	26	45	68	69	24	46	35	35
chr19:6529297-6529463	chr19	6529298	6529463	+	166	25	22	70	49	16	24	24	27
chr19:6529700-6529811	chr19	6529701	6529811	+	111	21	27	31	64	19	31	22	23
chr19:6530503-6530643	chr19	6530504	6530643	+	140	23	25	71	57	13	38	31	25
chr19:6535029-6535439	chr19	6535030	6535439	+	410	37	59	146	123	30	76	73	40
chr19:6536781-6537322	chr19	6536782	6537322	+	541	57	57	151	183	49	123	79	63
chr19:6537564-6537745	chr19	6537565	6537745	+	181	31	27	53	68	19	27	31	24
chr19:6542820-6542961	chr19	6542821	6542961	+	141	31	23	46	71	15	32	24	18
chr19:6548555-6549452	chr19	6548556	6549452	+	897	93	104	124	261	79	136	112	91
chr19:6549540-6550028	chr19	6549541	6550028	+	488	57	50	81	149	53	91	66	49
chr19:6552393-6552587	chr19	6552394	6552587	+	194	18	20	38	70	12	24	28	39
chr19:6558668-6559053	chr19	6558669	6559053	+	385	13	12	68	51	8	29	36	17
chr19:6560563-6560696	chr19	6560564	6560696	+	133	9	14	14	33	0	21	18	20
chr19:6566694-6566796	chr19	6566695	6566796	+	102	13	9	44	32	11	20	18	15
chr19:6567265-6567698	chr19	6567266	6567698	+	433	36	33	72	62	27	30	31	41
chr19:6570695-6570903	chr19	6570696	6570903	+	208	15	26	52	66	14	44	29	22
chr19:6571475-6571722	chr19	6571476	6571722	+	247	40	25	62	100	25	54	28	32
chr19:6576816-6577528	chr19	6576817	6577528	+	712	77	84	106	146	59	86	80	65
chr19:6590136-6590327	chr19	6590137	6590327	+	191	6	5	30	18	6	14	30	3
chr19:6598535-6598824	chr19	6598536	6598824	+	289	8	12	58	52	20	22	26	8
chr19:6606773-6607096	chr19	6606774	6607096	+	323	62	50	66	102	32	60	58	66
chr19:6612469-6612779	chr19	6612470	6612779	+	310	47	46	101	105	29	60	72	48
chr19:6615270-6615630	chr19	6615271	6615630	+	360	26	36	60	74	26	40	38	35
chr19:6620205-6620395	chr19	6620206	6620395	+	190	21	10	18	46	20	18	14	26
chr19:6629762-6630305	chr19	6629763	6630305	+	543	44	46	132	113	30	66	72	63
chr19:6645610-6645781	chr19	6645611	6645781	+	171	11	5	17	20	9	2	10	9
chr19:6648039-6648181	chr19	6648040	6648181	+	142	11	12	30	32	7	14	26	23
chr19:6663304-6663655	chr19	6663305	6663655	+	351	119	88	248	327	58	167	134	137
chr19:6666309-6666545	chr19	6666310	6666545	+	236	29	43	42	61	29	36	30	54
chr19:6670003-6670303	chr19	6670004	6670303	+	300	21	29	54	74	20	30	34	31
chr19:6671447-6672147	chr19	6671448	6672147	+	700	130	155	275	392	132	232	191	156
chr19:6821943-6822031	chr19	6821944	6822031	+	88	0	11	36	14	6	22	16	1
chr19:6829253-6829442	chr19	6829254	6829442	+	189	19	16	22	46	19	18	12	25
chr19:6830307-6831245	chr19	6830308	6831245	+	938	67	74	197	166	50	82	92	58
chr19:6831358-6831654	chr19	6831359	6831654	+	296	23	34	52	64	29	22	12	16
chr19:6832332-6832558	chr19	6832333	6832558	+	226	15	16	42	66	12	20	26	23
chr19:6839334-6841041	chr19	6839335	6841041	+	1707	241	293	438	649	207	315	255	322
chr19:6845731-6846767	chr19	6845732	6846767	+	1036	180	274	324	406	133	248	208	222
chr19:6852955-6853178	chr19	6852956	6853178	+	223	34	36	86	94	30	60	42	50
chr19:6853890-6854312	chr19	6853891	6854312	+	422	55	50	103	119	37	46	49	37
chr19:6855443-6855651	chr19	6855444	6855651	+	208	21	26	69	40	20	42	36	18
chr19:6856702-6857020	chr19	6856703	6857020	+	318	66	79	180	180	47	92	88	87
chr19:6869456-6869641	chr19	6869457	6869641	+	185	14	14	26	43	11	21	27	29
chr19:6871638-6871732	chr19	6871639	6871732	+	94	9	7	13	25	6	6	18	7
chr19:6876982-6877090	chr19	6876983	6877090	+	108	8	20	23	15	5	4	12	14
chr19:6878139-6878463	chr19	6878140	6878463	+	324	30	31	38	80	5	32	34	44
chr19:6909262-6910313	chr19	6909263	6910313	+	1051	501	543	812	1150	359	520	473	712
chr19:6910403-6910743	chr19	6910404	6910743	+	340	59	42	106	158	39	57	61	66
chr19:6911860-6912172	chr19	6911861	6912172	+	312	66	71	146	165	67	115	74	75
chr19:6920471-6920561	chr19	6920472	6920561	+	90	28	17	47	81	28	32	45	30
chr19:6921729-6922661	chr19	6921730	6922661	+	932	596	655	1055	1821	494	857	720	852
chr19:6924568-6924668	chr19	6924569	6924668	+	100	57	58	76	134	53	65	49	71
chr19:6933162-6934750	chr19	6933163	6934750	+	1588	318	282	520	675	207	338	278	358
chr19:6939579-6939683	chr19	6939580	6939683	+	104	13	22	90	57	17	47	31	31
chr19:6941296-6943015	chr19	6941297	6943015	+	1719	424	563	692	950	368	520	476	580
chr19:6950502-6952482	chr19	6950503	6952482	+	1980	606	698	816	1336	487	660	570	748
chr19:6974300-6974913	chr19	6974301	6974913	+	613	155	186	248	360	130	175	157	196
chr19:6975750-6975963	chr19	6975751	6975963	+	213	51	43	101	173	48	93	67	64
chr19:6976315-6976536	chr19	6976316	6976536	+	221	106	80	125	259	61	110	64	87
chr19:6979130-6979242	chr19	6979131	6979242	+	112	55	61	62	129	44	63	55	47
chr19:6979424-6980949	chr19	6979425	6980949	+	1525	913	979	1308	2225	690	1051	759	1135
chr19:6986398-6986555	chr19	6986399	6986555	+	157	29	14	76	55	26	45	36	27
chr19:6986875-6987354	chr19	6986876	6987354	+	479	97	93	168	198	42	107	72	84
chr19:6991896-6992870	chr19	6991897	6992870	+	974	233	283	462	705	227	354	314	342
chr19:6996042-6996484	chr19	6996043	6996484	+	442	132	121	164	251	83	138	115	134
chr19:7001567-7001800	chr19	7001568	7001800	+	233	21	19	40	54	11	44	36	27
chr19:7007089-7007429	chr19	7007090	7007429	+	340	23	10	32	46	17	22	31	31
chr19:7017689-7017961	chr19	7017690	7017961	+	272	18	23	62	56	12	46	25	18
chr19:7020170-7020748	chr19	7020171	7020748	+	578	38	70	108	138	57	78	84	51
chr19:7029243-7030016	chr19	7029244	7030016	+	773	130	105	240	353	113	186	180	167
chr19:7039318-7039565	chr19	7039319	7039565	+	247	34	59	99	166	37	86	62	53
chr19:7039876-7041045	chr19	7039877	7041045	+	1169	856	814	1101	2039	498	938	818	1109
chr19:7056432-7056903	chr19	7056433	7056903	+	471	102	134	274	312	83	164	94	118
chr19:7057279-7058349	chr19	7057280	7058349	+	1070	163	192	306	434	120	220	167	193
chr19:7064557-7064984	chr19	7064558	7064984	+	427	89	95	205	268	55	176	150	123
chr19:7067909-7068422	chr19	7067910	7068422	+	513	56	83	109	201	70	96	87	107
chr19:7069031-7069381	chr19	7069032	7069381	+	350	34	43	94	96	31	77	61	47
chr19:7074125-7074301	chr19	7074126	7074301	+	176	32	24	50	69	8	33	36	41
chr19:7081696-7082414	chr19	7081697	7082414	+	718	116	93	220	297	101	148	145	117
chr19:7083008-7083746	chr19	7083009	7083746	+	738	186	180	214	399	115	203	171	183
chr19:7088219-7089016	chr19	7088220	7089016	+	797	151	180	230	330	133	180	149	175
chr19:7090784-7091904	chr19	7090785	7091904	+	1120	155	164	275	399	134	234	209	156
chr19:7103359-7103894	chr19	7103360	7103894	+	535	46	69	79	130	46	64	71	53
chr19:7108656-7108768	chr19	7108657	7108768	+	112	35	28	22	33	21	24	13	28
chr19:7113571-7113906	chr19	7113572	7113906	+	335	68	73	132	204	54	136	96	79
chr19:7114613-7114703	chr19	7114614	7114703	+	90	11	10	18	26	12	37	34	15
chr19:7115097-7115250	chr19	7115098	7115250	+	153	27	30	54	74	9	53	26	25
chr19:7122448-7122902	chr19	7122449	7122902	+	454	53	60	111	150	36	86	76	73
chr19:7123425-7123752	chr19	7123426	7123752	+	327	28	49	84	109	15	54	81	40
chr19:7127641-7127775	chr19	7127642	7127775	+	134	26	39	108	67	14	46	40	42
chr19:7128330-7128468	chr19	7128331	7128468	+	138	14	13	38	58	11	13	33	22
chr19:7128965-7129111	chr19	7128966	7129111	+	146	16	14	46	50	11	30	22	24
chr19:7134665-7135376	chr19	7134666	7135376	+	711	75	75	139	198	66	140	110	77
chr19:7135595-7135811	chr19	7135596	7135811	+	216	30	29	57	67	17	24	30	40
chr19:7136149-7136305	chr19	7136150	7136305	+	156	39	37	22	54	16	27	16	39
chr19:7140490-7140662	chr19	7140491	7140662	+	172	40	47	47	80	28	39	22	45
chr19:7140857-7141587	chr19	7140858	7141587	+	730	167	119	223	344	115	190	150	190
chr19:7143694-7144187	chr19	7143695	7144187	+	493	98	112	194	284	84	169	141	157
chr19:7148123-7149063	chr19	7148124	7149063	+	940	159	177	239	381	113	164	149	154
chr19:7151084-7151187	chr19	7151085	7151187	+	103	41	43	44	66	27	37	31	33
chr19:7151405-7151498	chr19	7151406	7151498	+	93	37	25	68	59	19	44	36	35
chr19:7153196-7153690	chr19	7153197	7153690	+	494	155	182	240	342	106	180	180	160
chr19:7155250-7155573	chr19	7155251	7155573	+	323	55	58	106	188	55	106	84	86
chr19:7156735-7156911	chr19	7156736	7156911	+	176	29	19	69	84	19	34	38	40
chr19:7160536-7161032	chr19	7160537	7161032	+	496	113	89	188	262	88	168	116	160
chr19:7164783-7165189	chr19	7164784	7165189	+	406	97	80	131	188	56	82	80	85
chr19:7166215-7166399	chr19	7166216	7166399	+	184	45	32	70	76	19	51	46	38
chr19:7172245-7172825	chr19	7172246	7172825	+	580	116	146	327	334	90	226	172	178
chr19:7178204-7178456	chr19	7178205	7178456	+	252	60	55	64	142	40	66	58	57
chr19:7178663-7179169	chr19	7178664	7179169	+	506	58	58	144	128	39	80	66	53
chr19:7182348-7182505	chr19	7182349	7182505	+	157	36	17	40	66	11	25	28	32
chr19:7187242-7187815	chr19	7187243	7187815	+	573	95	96	191	220	74	145	90	100
chr19:7196001-7196501	chr19	7196002	7196501	+	500	51	61	95	178	46	83	80	73
chr19:7196608-7197016	chr19	7196609	7197016	+	408	23	39	134	133	45	59	64	62
chr19:7197173-7197804	chr19	7197174	7197804	+	631	57	66	203	161	50	103	91	92
chr19:7198310-7198436	chr19	7198311	7198436	+	126	22	24	55	58	17	36	22	21
chr19:7205518-7205920	chr19	7205519	7205920	+	402	63	83	101	158	56	92	78	71
chr19:7206081-7206893	chr19	7206082	7206893	+	812	265	259	353	510	190	332	284	356
chr19:7211547-7212264	chr19	7211548	7212264	+	717	96	132	262	352	76	194	152	121
chr19:7214602-7214732	chr19	7214603	7214732	+	130	25	35	57	89	16	58	45	47
chr19:7217132-7218161	chr19	7217133	7218161	+	1029	375	428	598	1052	273	536	432	489
chr19:7223279-7223448	chr19	7223280	7223448	+	169	16	10	46	75	11	50	27	24
chr19:7223595-7223785	chr19	7223596	7223785	+	190	17	30	62	76	10	26	38	22
chr19:7234644-7235236	chr19	7234645	7235236	+	592	122	159	225	387	102	184	196	163
chr19:7240240-7240655	chr19	7240241	7240655	+	415	38	50	84	117	43	64	58	49
chr19:7240827-7241538	chr19	7240828	7241538	+	711	234	275	336	554	164	248	226	310
chr19:7245265-7245501	chr19	7245266	7245501	+	236	79	61	198	191	39	94	72	101
chr19:7254570-7254764	chr19	7254571	7254764	+	194	8	14	20	18	9	14	18	10
chr19:7257999-7258230	chr19	7258000	7258230	+	231	14	14	34	38	13	20	36	22
chr19:7264072-7264378	chr19	7264073	7264378	+	306	51	55	101	139	43	83	66	75
chr19:7264928-7265483	chr19	7264929	7265483	+	555	51	92	175	218	56	107	131	103
chr19:7267251-7267714	chr19	7267252	7267714	+	463	86	95	185	249	89	94	79	138
chr19:7268197-7268314	chr19	7268198	7268314	+	117	44	50	100	93	36	72	50	40
chr19:7269671-7269844	chr19	7269672	7269844	+	173	47	52	90	94	45	44	40	50
chr19:7274464-7274920	chr19	7274465	7274920	+	456	85	72	122	196	47	106	77	99
chr19:7278322-7278423	chr19	7278323	7278423	+	101	26	39	50	64	35	37	8	31
chr19:7278630-7279510	chr19	7278631	7279510	+	880	154	149	249	377	82	159	151	170
chr19:7280263-7281356	chr19	7280264	7281356	+	1093	199	266	455	614	204	260	216	269
chr19:7287829-7288041	chr19	7287830	7288041	+	212	51	31	36	81	19	29	42	35
chr19:7291964-7292656	chr19	7291965	7292656	+	692	79	112	116	196	76	100	126	100
chr19:7298850-7299576	chr19	7298851	7299576	+	726	283	343	457	880	185	396	318	303
chr19:7301720-7302187	chr19	7301721	7302187	+	467	171	202	314	399	111	213	157	194
chr19:7302979-7303107	chr19	7302980	7303107	+	128	32	67	32	80	23	48	51	37
chr19:7308322-7308740	chr19	7308323	7308740	+	418	52	41	68	126	39	84	68	57
chr19:7310780-7311052	chr19	7310781	7311052	+	272	60	48	113	158	44	80	54	68
chr19:7314921-7315476	chr19	7314922	7315476	+	555	114	142	150	291	96	179	158	150
chr19:7322322-7322454	chr19	7322323	7322454	+	132	14	14	16	38	10	21	14	9
chr19:7326886-7327395	chr19	7326887	7327395	+	509	69	72	165	227	59	124	96	88
chr19:7335736-7336167	chr19	7335737	7336167	+	431	127	110	149	254	67	125	79	102
chr19:7340415-7341381	chr19	7340416	7341381	+	966	174	146	264	436	127	194	141	173
chr19:7341529-7342323	chr19	7341530	7342323	+	794	350	385	459	896	263	449	360	448
chr19:7345370-7345718	chr19	7345371	7345718	+	348	51	48	100	117	53	50	60	78
chr19:7358697-7358818	chr19	7358698	7358818	+	121	14	13	22	38	4	32	20	6
chr19:7368132-7368270	chr19	7368133	7368270	+	138	3	7	20	26	9	12	15	11
chr19:7368575-7368773	chr19	7368576	7368773	+	198	20	19	12	38	13	29	30	20
chr19:7374536-7375050	chr19	7374537	7375050	+	514	61	58	209	206	47	110	90	74
chr19:7375804-7375989	chr19	7375805	7375989	+	185	38	30	39	84	16	40	30	33
chr19:7380339-7380475	chr19	7380340	7380475	+	136	37	18	64	67	28	40	30	35
chr19:7381971-7382789	chr19	7381972	7382789	+	818	119	109	142	236	97	108	66	106
chr19:7382944-7383735	chr19	7382945	7383735	+	791	210	231	223	410	176	218	201	253
chr19:7393342-7393432	chr19	7393343	7393432	+	90	5	6	3	24	5	14	22	9
chr19:7400572-7400745	chr19	7400573	7400745	+	173	12	6	28	44	6	20	21	22
chr19:7416697-7417103	chr19	7416698	7417103	+	406	91	106	128	174	39	93	72	80
chr19:7417989-7418644	chr19	7417990	7418644	+	655	161	160	224	342	130	202	144	198
chr19:7419340-7419505	chr19	7419341	7419505	+	165	20	59	64	111	28	34	34	31
chr19:7422135-7422630	chr19	7422136	7422630	+	495	119	122	290	306	67	180	140	131
chr19:7422882-7423593	chr19	7422883	7423593	+	711	177	163	295	391	121	176	149	173
chr19:7424702-7424819	chr19	7424703	7424819	+	117	31	24	58	79	19	59	30	48
chr19:7424987-7425302	chr19	7424988	7425302	+	315	44	50	88	128	59	66	48	79
chr19:7426737-7427207	chr19	7426738	7427207	+	470	97	98	136	253	61	124	125	138
chr19:7428340-7428492	chr19	7428341	7428492	+	152	18	16	47	72	16	28	31	24
chr19:7434891-7435196	chr19	7434892	7435196	+	305	26	28	96	106	36	66	50	28
chr19:7436427-7436850	chr19	7436428	7436850	+	423	69	84	124	168	61	86	94	126
chr19:7441083-7441187	chr19	7441084	7441187	+	104	9	20	37	30	8	17	25	20
chr19:7441354-7441670	chr19	7441355	7441670	+	316	28	46	96	144	33	76	64	44
chr19:7447558-7447737	chr19	7447559	7447737	+	179	15	13	52	46	8	40	28	20
chr19:7451753-7451932	chr19	7451754	7451932	+	179	16	24	38	40	16	35	30	21
chr19:7456705-7456910	chr19	7456706	7456910	+	205	11	26	40	78	21	51	28	32
chr19:7457243-7457354	chr19	7457244	7457354	+	111	14	7	34	41	7	12	16	24
chr19:7457628-7457749	chr19	7457629	7457749	+	121	21	16	31	42	18	27	18	19
chr19:7458864-7459176	chr19	7458865	7459176	+	312	58	65	96	138	30	81	66	72
chr19:7459280-7459565	chr19	7459281	7459565	+	285	21	30	32	56	29	48	23	51
chr19:7468851-7469010	chr19	7468852	7469010	+	159	21	10	20	38	8	17	36	12
chr19:7470814-7470904	chr19	7470815	7470904	+	90	12	18	12	16	14	8	6	18
chr19:7471103-7471364	chr19	7471104	7471364	+	261	14	20	30	71	18	36	18	46
chr19:7471942-7472284	chr19	7471943	7472284	+	342	23	28	47	69	12	31	34	22
chr19:7481858-7482305	chr19	7481859	7482305	+	447	95	130	194	291	77	158	102	131
chr19:7482555-7484034	chr19	7482556	7484034	+	1479	481	584	712	1121	398	556	436	658
chr19:7484194-7484509	chr19	7484195	7484509	+	315	58	78	129	213	47	97	62	114
chr19:7493852-7494968	chr19	7493853	7494968	+	1116	469	569	592	1046	397	510	365	659
chr19:7507741-7508030	chr19	7507742	7508030	+	289	16	27	43	55	15	44	12	34
chr19:7513259-7513392	chr19	7513260	7513392	+	133	12	10	34	28	5	26	21	16
chr19:7518769-7518913	chr19	7518770	7518913	+	144	6	4	38	20	8	21	19	7
chr19:7528279-7528471	chr19	7528280	7528471	+	192	16	24	23	34	14	28	12	22
chr19:7528795-7529401	chr19	7528796	7529401	+	606	57	81	115	139	56	98	52	67
chr19:7531977-7532477	chr19	7531978	7532477	+	500	37	30	84	80	35	42	46	41
chr19:7547548-7547635	chr19	7547549	7547635	+	87	4	8	16	10	7	12	10	6
chr19:7553610-7553715	chr19	7553611	7553715	+	105	17	10	36	32	6	18	16	14
chr19:7554263-7554377	chr19	7554264	7554377	+	114	17	16	22	12	13	16	8	13
chr19:7557300-7557766	chr19	7557301	7557766	+	466	38	50	108	104	47	70	58	49
chr19:7562901-7563010	chr19	7562902	7563010	+	109	13	12	41	25	1	21	16	19
chr19:7566402-7567163	chr19	7566403	7567163	+	761	71	93	113	200	64	108	78	118
chr19:7568089-7568293	chr19	7568090	7568293	+	204	8	20	26	50	11	20	21	24
chr19:7570168-7570328	chr19	7570169	7570328	+	160	8	11	28	48	2	19	15	15
chr19:7583624-7583758	chr19	7583625	7583758	+	134	4	15	14	18	4	14	12	7
chr19:7585389-7585627	chr19	7585390	7585627	+	238	26	18	38	59	10	27	26	16
chr19:7595494-7596018	chr19	7595495	7596018	+	524	39	67	66	186	38	96	100	80
chr19:7605422-7605571	chr19	7605423	7605571	+	149	24	24	40	68	8	37	17	31
chr19:7605865-7605987	chr19	7605866	7605987	+	122	14	4	24	28	11	13	8	13
chr19:7606219-7607051	chr19	7606220	7607051	+	832	80	74	108	230	57	114	102	100
chr19:7612002-7612814	chr19	7612003	7612814	+	812	88	104	212	244	57	98	100	121
chr19:7616278-7616590	chr19	7616279	7616590	+	312	27	28	22	67	23	38	46	52
chr19:7617704-7618028	chr19	7617705	7618028	+	324	32	50	40	137	32	34	44	50
chr19:7729695-7729795	chr19	7729696	7729795	+	100	8	5	12	30	7	20	20	16
chr19:7775497-7775681	chr19	7775498	7775681	+	184	14	6	26	43	6	30	28	26
chr19:7910968-7911212	chr19	7910969	7911212	+	244	12	19	16	24	10	18	20	23
chr19:8251853-8252369	chr19	8251854	8252369	+	516	39	41	60	36	19	36	46	55
chr19:8252730-8252872	chr19	8252731	8252872	+	142	5	9	26	21	10	22	18	14
chr19:8536195-8536307	chr19	8536196	8536307	+	112	7	11	30	30	7	19	20	7
chr19:8555200-8555450	chr19	8555201	8555450	+	250	11	13	46	32	13	34	26	15
chr19:8564197-8564808	chr19	8564198	8564808	+	611	74	62	122	165	50	106	100	94
chr19:8565337-8565517	chr19	8565338	8565517	+	180	53	67	51	112	24	32	34	46
chr19:8565986-8567369	chr19	8565987	8567369	+	1383	217	304	342	593	143	246	212	283
chr19:8569384-8569871	chr19	8569385	8569871	+	487	76	72	125	200	51	88	72	59
chr19:8577831-8577983	chr19	8577832	8577983	+	152	33	22	58	79	15	51	28	29
chr19:8578239-8579553	chr19	8578240	8579553	+	1314	365	395	414	888	301	396	324	466
chr19:8580886-8581062	chr19	8580887	8581062	+	176	51	32	86	85	17	72	54	50
chr19:8585991-8586199	chr19	8585992	8586199	+	208	19	19	40	61	26	26	36	41
chr19:8586294-8587074	chr19	8586295	8587074	+	780	105	127	220	267	107	112	90	133
chr19:8587317-8587580	chr19	8587318	8587580	+	263	20	24	42	78	9	34	36	39
chr19:8595562-8595653	chr19	8595563	8595653	+	91	6	11	32	31	3	20	20	16
chr19:8600136-8600223	chr19	8600137	8600223	+	87	3	8	32	31	5	15	20	6
chr19:8600566-8601045	chr19	8600567	8601045	+	479	75	59	73	134	37	48	56	104
chr19:8624857-8625107	chr19	8624858	8625107	+	250	28	18	63	64	7	57	38	19
chr19:8631183-8631456	chr19	8631184	8631456	+	273	12	15	48	42	13	18	20	13
chr19:8640559-8641530	chr19	8640560	8641530	+	971	91	139	121	270	108	156	172	107
chr19:8646032-8646165	chr19	8646033	8646165	+	133	20	20	46	72	16	31	12	20
chr19:8646351-8646475	chr19	8646352	8646475	+	124	15	12	20	27	8	16	9	20
chr19:8661968-8662605	chr19	8661969	8662605	+	637	166	178	268	436	138	126	182	204
chr19:8663205-8663762	chr19	8663206	8663762	+	557	107	114	188	308	88	133	134	136
chr19:8663854-8664659	chr19	8663855	8664659	+	805	225	187	304	506	177	284	195	298
chr19:8665503-8666118	chr19	8665504	8666118	+	615	181	171	387	529	119	255	197	155
chr19:8666530-8666684	chr19	8666531	8666684	+	154	40	43	98	95	37	44	41	49
chr19:8671137-8671379	chr19	8671138	8671379	+	242	35	33	58	52	12	35	33	30
chr19:8671494-8671591	chr19	8671495	8671591	+	97	13	7	45	33	5	22	31	8
chr19:8673542-8673669	chr19	8673543	8673669	+	127	11	28	44	38	9	24	26	18
chr19:8675210-8675372	chr19	8675211	8675372	+	162	25	21	41	41	12	33	37	27
chr19:8676643-8676784	chr19	8676644	8676784	+	141	15	15	36	47	18	35	34	27
chr19:8677060-8677169	chr19	8677061	8677169	+	109	22	14	36	26	10	18	22	20
chr19:8681763-8684381	chr19	8681764	8684381	+	2618	532	654	935	1447	377	691	612	661
chr19:8684531-8684792	chr19	8684532	8684792	+	261	52	41	81	80	30	60	51	63
chr19:8691787-8692212	chr19	8691788	8692212	+	425	52	71	64	134	62	74	50	75
chr19:8702535-8702674	chr19	8702536	8702674	+	139	26	16	36	59	9	31	12	20
chr19:8702984-8703132	chr19	8702985	8703132	+	148	5	18	30	34	19	16	24	11
chr19:8706332-8706518	chr19	8706333	8706518	+	186	22	26	48	58	12	35	26	17
chr19:8706607-8706697	chr19	8706608	8706697	+	90	9	12	14	8	4	25	12	14
chr19:8712919-8713122	chr19	8712920	8713122	+	203	30	51	50	84	39	47	52	44
chr19:8713243-8714247	chr19	8713244	8714247	+	1004	240	266	430	550	180	344	288	330
chr19:8716188-8716414	chr19	8716189	8716414	+	226	26	41	72	83	26	65	63	32
chr19:8722661-8723784	chr19	8722662	8723784	+	1123	400	429	496	932	247	486	322	518
chr19:8723939-8724067	chr19	8723940	8724067	+	128	15	22	33	59	9	38	21	21
chr19:8735428-8736289	chr19	8735429	8736289	+	861	131	137	278	354	120	233	175	232
chr19:8740854-8741985	chr19	8740855	8741985	+	1131	437	515	533	1235	311	578	484	610
chr19:8755875-8755990	chr19	8755876	8755990	+	115	15	34	36	52	10	28	16	19
chr19:8756622-8757540	chr19	8756623	8757540	+	918	183	184	244	424	103	238	140	249
chr19:8770745-8771458	chr19	8770746	8771458	+	713	126	133	239	279	86	140	112	185
chr19:8773524-8773632	chr19	8773525	8773632	+	108	12	15	41	40	8	29	11	28
chr19:8774137-8775293	chr19	8774138	8775293	+	1156	336	367	337	667	244	276	296	387
chr19:8785803-8786499	chr19	8785804	8786499	+	696	230	234	397	603	165	260	230	289
chr19:8788988-8789785	chr19	8788989	8789785	+	797	128	139	206	322	108	149	111	155
chr19:8798165-8798682	chr19	8798166	8798682	+	517	178	199	190	404	154	212	198	204
chr19:8802011-8802749	chr19	8802012	8802749	+	738	472	508	596	1215	321	590	529	586
chr19:8803502-8803694	chr19	8803503	8803694	+	192	31	55	106	126	22	82	34	55
chr19:8818970-8820775	chr19	8818971	8820775	+	1805	1007	1091	1285	1975	680	1028	867	1165
chr19:8830757-8830933	chr19	8830758	8830933	+	176	30	37	48	63	26	32	18	37
chr19:8831261-8831508	chr19	8831262	8831508	+	247	30	31	75	75	18	42	40	41
chr19:8832947-8833368	chr19	8832948	8833368	+	421	115	96	196	271	54	156	124	128
chr19:8837096-8838025	chr19	8837097	8838025	+	929	242	248	386	592	201	267	252	327
chr19:8838146-8838240	chr19	8838147	8838240	+	94	18	23	42	58	17	29	23	23
chr19:8839032-8839503	chr19	8839033	8839503	+	471	165	174	309	448	115	191	182	194
chr19:8839990-8840177	chr19	8839991	8840177	+	187	18	35	54	42	32	46	30	44
chr19:8840312-8840695	chr19	8840313	8840695	+	383	99	95	180	245	88	150	128	137
chr19:8840791-8840949	chr19	8840792	8840949	+	158	32	37	51	68	21	30	17	33
chr19:8850353-8850513	chr19	8850354	8850513	+	160	16	22	42	42	11	34	34	10
chr19:8851783-8851968	chr19	8851784	8851968	+	185	23	14	29	47	10	34	17	24
chr19:8859128-8859314	chr19	8859129	8859314	+	186	18	21	34	59	18	46	26	28
chr19:8871001-8872099	chr19	8871002	8872099	+	1098	256	280	310	518	183	230	210	327
chr19:8880186-8881287	chr19	8880187	8881287	+	1101	165	178	271	350	119	174	200	194
chr19:8888495-8889309	chr19	8888496	8889309	+	814	208	233	280	472	165	242	198	327
chr19:8892735-8893442	chr19	8892736	8893442	+	707	146	142	228	325	127	189	147	221
chr19:8897360-8898845	chr19	8897361	8898845	+	1485	278	298	521	599	267	360	274	359
chr19:8907242-8907667	chr19	8907243	8907667	+	425	92	67	130	234	50	113	82	84
chr19:8907833-8908254	chr19	8907834	8908254	+	421	32	37	80	90	22	56	42	52
chr19:8911767-8912352	chr19	8911768	8912352	+	585	80	91	108	185	66	90	90	64
chr19:8914246-8914780	chr19	8914247	8914780	+	534	104	96	170	289	76	141	120	122
chr19:8919789-8920999	chr19	8919790	8920999	+	1210	234	213	426	543	160	272	254	331
chr19:8926967-8927351	chr19	8926968	8927351	+	384	37	43	64	86	29	58	41	55
chr19:8928030-8928411	chr19	8928031	8928411	+	381	65	64	107	170	23	84	77	76
chr19:8928850-8929317	chr19	8928851	8929317	+	467	48	38	124	133	29	78	56	45
chr19:8941212-8941346	chr19	8941213	8941346	+	134	24	10	58	56	6	22	19	24
chr19:8941496-8942572	chr19	8941497	8942572	+	1076	227	237	325	438	182	244	212	285
chr19:8952681-8954054	chr19	8952682	8954054	+	1373	440	474	722	1245	380	627	545	587
chr19:8966590-8967571	chr19	8966591	8967571	+	981	573	639	808	1389	431	729	583	752
chr19:8967693-8968179	chr19	8967694	8968179	+	486	69	75	88	156	51	104	70	74
chr19:8976731-8976838	chr19	8976732	8976838	+	107	11	11	19	49	11	26	27	37
chr19:8981028-8981307	chr19	8981029	8981307	+	279	30	34	57	51	20	45	45	27
chr19:8981758-8982062	chr19	8981759	8982062	+	304	32	50	86	118	39	81	63	64
chr19:8982528-8983095	chr19	8982529	8983095	+	567	67	54	123	143	31	124	86	62
chr19:8983374-8983709	chr19	8983375	8983709	+	335	26	39	58	78	36	42	58	61
chr19:8984527-8984828	chr19	8984528	8984828	+	301	52	44	72	114	39	74	54	51
chr19:8990517-8990868	chr19	8990518	8990868	+	351	52	34	120	102	38	109	54	54
chr19:8992707-8993256	chr19	8992708	8993256	+	549	76	106	128	220	60	106	118	139
chr19:8997595-8997891	chr19	8997596	8997891	+	296	56	37	126	138	49	86	67	55
chr19:9023064-9023354	chr19	9023065	9023354	+	290	38	27	40	52	16	44	22	40
chr19:9026734-9026931	chr19	9026735	9026931	+	197	16	28	14	44	12	28	23	17
chr19:9027866-9028079	chr19	9027867	9028079	+	213	20	24	30	47	8	48	22	33
chr19:9044433-9044588	chr19	9044434	9044588	+	155	16	23	53	57	7	22	35	20
chr19:9055225-9055469	chr19	9055226	9055469	+	244	25	27	56	68	23	44	22	18
chr19:9057248-9057468	chr19	9057249	9057468	+	220	10	15	29	33	19	20	26	17
chr19:9059038-9059238	chr19	9059039	9059238	+	200	15	31	32	76	14	28	28	21
chr19:9060614-9060726	chr19	9060615	9060726	+	112	2	2	44	32	1	12	11	4
chr19:9065978-9066784	chr19	9065979	9066784	+	806	84	128	142	229	67	128	94	122
chr19:9069661-9069915	chr19	9069662	9069915	+	254	21	9	47	41	11	22	36	28
chr19:9070024-9070568	chr19	9070025	9070568	+	544	89	107	84	214	51	128	101	106
chr19:9071469-9071999	chr19	9071470	9071999	+	530	64	44	77	148	36	85	68	80
chr19:9075074-9075193	chr19	9075075	9075193	+	119	18	22	12	37	7	22	16	17
chr19:9079945-9080240	chr19	9079946	9080240	+	295	15	14	46	62	21	35	32	26
chr19:9082179-9082387	chr19	9082180	9082387	+	208	9	4	10	32	13	16	10	22
chr19:9082513-9082920	chr19	9082514	9082920	+	407	77	75	104	186	51	58	75	97
chr19:9104193-9104384	chr19	9104194	9104384	+	191	39	22	76	46	13	41	32	29
chr19:9110268-9110687	chr19	9110269	9110687	+	419	70	61	80	152	42	97	76	95
chr19:9112183-9112347	chr19	9112184	9112347	+	164	12	13	45	45	14	38	22	25
chr19:9119794-9119895	chr19	9119795	9119895	+	101	10	11	24	16	5	12	20	8
chr19:9122159-9122368	chr19	9122160	9122368	+	209	10	13	26	22	14	32	14	27
chr19:9128301-9128883	chr19	9128302	9128883	+	582	41	33	78	104	17	70	56	47
chr19:9133705-9134042	chr19	9133706	9134042	+	337	39	21	56	96	21	70	38	38
chr19:9134393-9134514	chr19	9134394	9134514	+	121	12	15	16	28	9	20	6	14
chr19:9134688-9135038	chr19	9134689	9135038	+	350	49	34	70	74	20	46	41	28
chr19:9135174-9136130	chr19	9135175	9136130	+	956	144	185	218	291	107	171	142	209
chr19:9143240-9144144	chr19	9143241	9144144	+	904	86	147	74	232	97	116	108	148
chr19:9836707-9837224	chr19	9836708	9837224	+	517	37	50	78	120	40	70	66	58
chr19:9847290-9847385	chr19	9847291	9847385	+	95	12	7	12	22	7	20	18	16
chr19:9878264-9879108	chr19	9878265	9879108	+	844	99	84	178	268	82	124	91	136
chr19:9899133-9900008	chr19	9899134	9900008	+	875	357	379	506	814	219	380	345	458
chr19:9907171-9907263	chr19	9907172	9907263	+	92	14	3	24	16	8	30	12	6
chr19:9911351-9911713	chr19	9911352	9911713	+	362	34	28	50	84	28	46	34	51
chr19:9915904-9916183	chr19	9915905	9916183	+	279	34	27	37	109	26	54	38	38
chr19:9917935-9918031	chr19	9917936	9918031	+	96	11	9	31	44	8	13	18	19
chr19:9920928-9921153	chr19	9920929	9921153	+	225	24	27	72	72	19	56	45	27
chr19:9922088-9922551	chr19	9922089	9922551	+	463	109	139	128	248	62	106	102	151
chr19:9926717-9927501	chr19	9926718	9927501	+	784	72	98	132	253	81	104	101	102
chr19:9927920-9928373	chr19	9927921	9928373	+	453	34	43	76	92	46	68	53	34
chr19:9940913-9941217	chr19	9940914	9941217	+	304	29	36	64	124	36	44	65	48
chr19:9944960-9945201	chr19	9944961	9945201	+	241	32	25	46	52	18	36	20	35
chr19:9945811-9946441	chr19	9945812	9946441	+	630	103	134	189	262	74	124	125	118
chr19:9947066-9947233	chr19	9947067	9947233	+	167	28	38	16	58	15	41	30	25
chr19:9954197-9955264	chr19	9954198	9955264	+	1067	108	127	146	251	65	114	98	178
chr19:9956630-9957079	chr19	9956631	9957079	+	449	44	98	178	291	61	102	89	84
chr19:9963914-9964729	chr19	9963915	9964729	+	815	249	267	301	558	167	278	256	332
chr19:9966175-9966994	chr19	9966176	9966994	+	819	89	101	152	242	68	92	96	118
chr19:9977880-9978162	chr19	9977881	9978162	+	282	41	56	40	172	36	52	44	61
chr19:9978767-9978899	chr19	9978768	9978899	+	132	30	48	36	71	17	43	20	27
chr19:9979430-9979756	chr19	9979431	9979756	+	326	78	68	85	154	56	62	40	79
chr19:9982193-9983446	chr19	9982194	9983446	+	1253	507	576	789	1204	415	510	507	668
chr19:9989594-9989717	chr19	9989595	9989717	+	123	19	21	32	62	19	30	28	21
chr19:9991355-9991933	chr19	9991356	9991933	+	578	121	82	208	317	81	157	103	117
chr19:9992708-9993508	chr19	9992709	9993508	+	800	148	161	269	408	126	186	190	229
chr19:9999147-9999311	chr19	9999148	9999311	+	164	14	14	36	26	24	25	23	20
chr19:10000478-10000858	chr19	10000479	10000858	+	380	39	23	62	82	32	36	37	27
chr19:10003780-10003989	chr19	10003781	10003989	+	209	40	32	86	82	21	42	26	30
chr19:10017978-10018828	chr19	10017979	10018828	+	850	137	116	234	332	127	168	155	167
chr19:10022891-10023252	chr19	10022892	10023252	+	361	83	86	126	268	63	136	115	122
chr19:10033697-10034050	chr19	10033698	10034050	+	353	47	44	55	147	55	78	80	59
chr19:10034727-10035209	chr19	10034728	10035209	+	482	66	82	108	239	46	87	98	68
chr19:10040892-10041197	chr19	10040893	10041197	+	305	46	43	106	98	17	50	30	38
chr19:10041379-10042117	chr19	10041380	10042117	+	738	133	177	238	337	155	158	124	203
chr19:10042212-10042566	chr19	10042213	10042566	+	354	34	31	62	73	38	44	52	32
chr19:10042961-10043062	chr19	10042962	10043062	+	101	17	20	57	46	14	22	24	13
chr19:10047066-10047169	chr19	10047067	10047169	+	103	14	18	14	31	14	25	27	17
chr19:10056554-10056798	chr19	10056555	10056798	+	244	44	37	95	147	34	65	54	64
chr19:10059773-10060185	chr19	10059774	10060185	+	412	100	127	212	333	64	148	135	112
chr19:10064294-10064529	chr19	10064295	10064529	+	235	47	51	95	121	36	53	58	44
chr19:10071060-10071554	chr19	10071061	10071554	+	494	80	94	90	149	74	79	65	124
chr19:10078469-10078897	chr19	10078470	10078897	+	428	16	28	66	85	25	58	61	36
chr19:10087128-10087360	chr19	10087129	10087360	+	232	23	17	26	64	16	32	14	34
chr19:10090697-10090801	chr19	10090698	10090801	+	104	17	16	18	25	6	14	25	21
chr19:10092942-10093137	chr19	10092943	10093137	+	195	37	19	34	63	25	44	22	33
chr19:10097949-10098078	chr19	10097950	10098078	+	129	39	35	44	64	33	43	34	31
chr19:10100624-10102048	chr19	10100625	10102048	+	1424	411	448	589	928	301	422	378	510
chr19:10112900-10113207	chr19	10112901	10113207	+	307	36	41	41	92	17	33	42	39
chr19:10118003-10118274	chr19	10118004	10118274	+	271	8	22	30	21	7	22	28	25
chr19:10123798-10124586	chr19	10123799	10124586	+	788	118	107	128	252	55	106	103	136
chr19:10126583-10126692	chr19	10126584	10126692	+	109	8	7	26	30	1	4	14	14
chr19:10137824-10137936	chr19	10137825	10137936	+	112	12	7	14	26	3	14	5	12
chr19:10143770-10143894	chr19	10143771	10143894	+	124	12	10	17	33	5	22	24	13
chr19:10148436-10148986	chr19	10148437	10148986	+	550	69	35	69	132	38	54	40	60
chr19:10157831-10158020	chr19	10157832	10158020	+	189	11	24	44	57	19	22	30	21
chr19:10160955-10161380	chr19	10160956	10161380	+	425	55	58	74	146	22	55	78	56
chr19:10164736-10165163	chr19	10164737	10165163	+	427	38	50	72	75	19	32	32	20
chr19:10171911-10172265	chr19	10171912	10172265	+	354	22	33	62	68	23	40	28	42
chr19:10174217-10174396	chr19	10174218	10174396	+	179	10	15	38	38	9	15	18	19
chr19:10181312-10181538	chr19	10181313	10181538	+	226	109	87	105	270	77	117	116	143
chr19:10182419-10184370	chr19	10182420	10184370	+	1951	528	650	861	1337	380	650	499	639
chr19:10188221-10188817	chr19	10188222	10188817	+	596	124	129	204	333	78	191	125	140
chr19:10190929-10191021	chr19	10190930	10191021	+	92	18	20	25	65	16	34	32	29
chr19:10194461-10194599	chr19	10194462	10194599	+	138	24	17	68	54	9	42	36	16
chr19:10198826-10199037	chr19	10198827	10199037	+	211	47	49	94	153	22	104	56	60
chr19:10203639-10204466	chr19	10203640	10204466	+	827	206	222	437	491	125	262	230	247
chr19:10204585-10204916	chr19	10204586	10204916	+	331	50	44	40	102	33	46	40	52
chr19:10205130-10205316	chr19	10205131	10205316	+	186	23	18	22	84	9	41	30	55
chr19:10210600-10210902	chr19	10210601	10210902	+	302	22	29	117	92	13	72	65	42
chr19:10211745-10211885	chr19	10211746	10211885	+	140	16	18	36	47	16	30	23	20
chr19:10219038-10219363	chr19	10219039	10219363	+	325	68	62	54	171	57	90	82	64
chr19:10231660-10232395	chr19	10231661	10232395	+	735	160	188	279	426	131	216	219	219
chr19:10232766-10232896	chr19	10232767	10232896	+	130	23	32	80	81	17	62	32	51
chr19:10233369-10233493	chr19	10233370	10233493	+	124	22	31	64	73	15	39	32	31
chr19:10234098-10234477	chr19	10234099	10234477	+	379	98	79	154	203	57	119	80	96
chr19:10240049-10240327	chr19	10240050	10240327	+	278	52	40	82	114	32	70	47	43
chr19:10240778-10240889	chr19	10240779	10240889	+	111	48	56	44	105	33	33	26	69
chr19:10243629-10244595	chr19	10243630	10244595	+	966	167	143	282	404	99	218	196	205
chr19:10245668-10245775	chr19	10245669	10245775	+	107	33	16	50	60	24	32	29	24
chr19:10258320-10259405	chr19	10258321	10259405	+	1085	220	219	324	462	147	236	212	224
chr19:10266159-10266839	chr19	10266160	10266839	+	680	84	71	160	174	64	100	100	82
chr19:10272145-10273287	chr19	10272146	10273287	+	1142	326	290	621	762	168	380	292	315
chr19:10276538-10276827	chr19	10276539	10276827	+	289	50	53	87	134	37	60	57	33
chr19:10277394-10277572	chr19	10277395	10277572	+	178	51	44	48	88	37	41	46	49
chr19:10278669-10279013	chr19	10278670	10279013	+	344	66	55	86	159	34	79	68	57
chr19:10281252-10281392	chr19	10281253	10281392	+	140	30	31	82	100	27	40	62	20
chr19:10283391-10283570	chr19	10283392	10283570	+	179	62	37	116	160	29	67	80	58
chr19:10288190-10288878	chr19	10288191	10288878	+	688	191	175	321	381	103	214	174	214
chr19:10289790-10290887	chr19	10289791	10290887	+	1097	300	306	621	700	181	346	268	310
chr19:10294623-10294934	chr19	10294624	10294934	+	311	76	89	127	209	61	105	74	124
chr19:10296382-10297532	chr19	10296383	10297532	+	1150	297	259	414	573	180	298	271	297
chr19:10300937-10301091	chr19	10300938	10301091	+	154	45	61	67	116	41	36	45	61
chr19:10301969-10302097	chr19	10301970	10302097	+	128	24	21	53	94	23	55	42	44
chr19:10303542-10303643	chr19	10303543	10303643	+	101	30	23	70	74	20	40	16	17
chr19:10304889-10305603	chr19	10304890	10305603	+	714	235	216	294	485	146	223	153	250
chr19:10307497-10308479	chr19	10307498	10308479	+	982	223	271	326	486	137	246	220	306
chr19:10323620-10323827	chr19	10323621	10323827	+	207	12	13	34	40	10	41	23	16
chr19:10333642-10335052	chr19	10333643	10335052	+	1410	405	338	400	773	206	422	335	517
chr19:10336792-10336887	chr19	10336793	10336887	+	95	19	10	38	51	4	23	26	23
chr19:10339388-10339545	chr19	10339389	10339545	+	157	27	23	28	38	14	23	26	38
chr19:10341121-10341398	chr19	10341122	10341398	+	277	21	33	46	90	32	35	24	37
chr19:10341501-10342436	chr19	10341502	10342436	+	935	122	111	192	286	49	99	136	131
chr19:10356780-10357068	chr19	10356781	10357068	+	288	58	32	124	133	14	61	48	46
chr19:10362558-10362842	chr19	10362559	10362842	+	284	38	36	85	109	17	54	33	35
chr19:10363146-10363252	chr19	10363147	10363252	+	106	14	18	30	18	2	10	16	7
chr19:10367874-10368368	chr19	10367875	10368368	+	494	48	41	88	132	32	60	38	66
chr19:10372986-10373129	chr19	10372987	10373129	+	143	7	18	10	46	5	22	26	17
chr19:10375325-10375551	chr19	10375326	10375551	+	226	14	15	24	35	11	25	18	10
chr19:10377915-10378027	chr19	10377916	10378027	+	112	11	12	16	25	3	12	14	8
chr19:10388579-10388906	chr19	10388580	10388906	+	327	49	43	107	124	33	66	74	56
chr19:10389044-10389249	chr19	10389045	10389249	+	205	52	58	115	119	20	86	57	59
chr19:10389811-10390318	chr19	10389812	10390318	+	507	50	90	111	145	48	69	71	79
chr19:10395262-10395489	chr19	10395263	10395489	+	227	49	67	20	108	30	47	45	61
chr19:10397581-10398724	chr19	10397582	10398724	+	1143	346	299	664	932	257	421	316	334
chr19:10402722-10403055	chr19	10402723	10403055	+	333	76	59	109	263	48	84	102	89
chr19:10403288-10403461	chr19	10403289	10403461	+	173	18	22	45	79	21	41	38	17
chr19:10403632-10404055	chr19	10403633	10404055	+	423	65	63	109	140	44	61	86	62
chr19:10404389-10404780	chr19	10404390	10404780	+	391	50	56	97	140	45	80	84	68
chr19:10405101-10405567	chr19	10405102	10405567	+	466	76	75	113	154	63	52	59	74
chr19:10409031-10409125	chr19	10409032	10409125	+	94	13	12	25	62	3	14	15	17
chr19:10410192-10410327	chr19	10410193	10410327	+	135	21	6	36	42	22	24	24	18
chr19:10410889-10411336	chr19	10410890	10411336	+	447	21	45	93	146	38	83	79	56
chr19:10413341-10413497	chr19	10413342	10413497	+	156	16	18	52	40	14	24	26	26
chr19:10414636-10414871	chr19	10414637	10414871	+	235	18	22	61	68	16	42	32	27
chr19:10415024-10415115	chr19	10415025	10415115	+	91	6	12	36	45	9	22	16	18
chr19:10416879-10417035	chr19	10416880	10417035	+	156	15	14	36	52	11	23	30	30
chr19:10433839-10434441	chr19	10433840	10434441	+	602	124	127	259	307	80	189	126	143
chr19:10434901-10434993	chr19	10434902	10434993	+	92	18	9	30	57	16	22	27	19
chr19:10435986-10436500	chr19	10435987	10436500	+	514	84	50	170	194	57	104	99	90
chr19:10449686-10450171	chr19	10449687	10450171	+	485	147	113	204	415	82	210	189	168
chr19:10452785-10453159	chr19	10452786	10453159	+	374	52	60	137	171	62	102	98	67
chr19:10455547-10455734	chr19	10455548	10455734	+	187	35	36	94	104	26	33	33	49
chr19:10456426-10457174	chr19	10456427	10457174	+	748	178	167	195	259	125	152	128	165
chr19:10457556-10458397	chr19	10457557	10458397	+	841	213	194	260	377	114	154	162	220
chr19:10459800-10460323	chr19	10459801	10460323	+	523	119	141	251	361	86	186	124	177
chr19:10467528-10467627	chr19	10467529	10467627	+	99	21	14	40	35	9	16	32	21
chr19:10468918-10469832	chr19	10468919	10469832	+	914	164	175	246	346	96	179	146	214
chr19:10473095-10473273	chr19	10473096	10473273	+	178	22	20	52	64	12	33	29	26
chr19:10486121-10486834	chr19	10486122	10486834	+	713	125	126	148	277	89	140	142	134
chr19:10491606-10491746	chr19	10491607	10491746	+	140	9	16	26	26	16	24	28	17
chr19:10492059-10492720	chr19	10492060	10492720	+	661	89	90	192	205	76	140	110	96
chr19:10497047-10497167	chr19	10497048	10497167	+	120	19	29	50	81	18	32	16	27
chr19:10497572-10498313	chr19	10497573	10498313	+	741	181	129	261	414	88	174	164	168
chr19:10502698-10503201	chr19	10502699	10503201	+	503	81	72	132	161	60	74	80	116
chr19:10506996-10507645	chr19	10506997	10507645	+	649	81	114	88	173	63	58	80	91
chr19:10507840-10508206	chr19	10507841	10508206	+	366	35	29	105	112	19	64	57	14
chr19:10510438-10510997	chr19	10510439	10510997	+	559	93	74	112	150	38	80	78	69
chr19:10518711-10518827	chr19	10518712	10518827	+	116	17	5	13	25	8	28	14	15
chr19:10520453-10520637	chr19	10520454	10520637	+	184	25	52	55	82	19	44	30	49
chr19:10522927-10523213	chr19	10522928	10523213	+	286	44	45	43	95	31	60	60	42
chr19:10524780-10525296	chr19	10524781	10525296	+	516	165	182	262	408	129	222	143	215
chr19:10525443-10525782	chr19	10525444	10525782	+	339	103	125	151	177	66	101	58	68
chr19:10526006-10526195	chr19	10526007	10526195	+	189	38	35	24	66	32	36	20	51
chr19:10555324-10556452	chr19	10555325	10556452	+	1128	226	278	313	482	171	313	240	278
chr19:10560217-10560312	chr19	10560218	10560312	+	95	16	8	32	53	13	36	31	16
chr19:10567280-10567395	chr19	10567281	10567395	+	115	4	11	4	38	7	10	18	16
chr19:10567549-10567848	chr19	10567550	10567848	+	299	23	10	30	54	18	20	31	22
chr19:10576797-10577886	chr19	10576798	10577886	+	1089	334	376	307	644	282	344	220	424
chr19:10578605-10578909	chr19	10578606	10578909	+	304	72	48	92	138	47	61	58	53
chr19:10583686-10583962	chr19	10583687	10583962	+	276	42	40	70	121	36	80	54	58
chr19:10602665-10603199	chr19	10602666	10603199	+	534	99	145	169	256	94	148	116	146
chr19:10603626-10603813	chr19	10603627	10603813	+	187	28	15	41	70	20	26	45	30
chr19:10604808-10604977	chr19	10604809	10604977	+	169	27	29	43	60	15	36	29	26
chr19:10605081-10605927	chr19	10605082	10605927	+	846	297	329	490	739	226	420	270	390
chr19:10629889-10630006	chr19	10629890	10630006	+	117	10	24	29	50	7	18	18	20
chr19:10634458-10635558	chr19	10634459	10635558	+	1100	224	251	382	532	175	290	261	317
chr19:10640211-10640354	chr19	10640212	10640354	+	143	15	22	54	90	20	42	28	39
chr19:10643003-10643169	chr19	10643004	10643169	+	166	24	21	35	59	22	34	31	22
chr19:10648019-10648367	chr19	10648020	10648367	+	348	33	39	68	81	12	84	54	51
chr19:10651350-10651558	chr19	10651351	10651558	+	208	34	23	48	82	9	36	32	31
chr19:10665561-10665835	chr19	10665562	10665835	+	274	31	46	76	141	30	56	64	68
chr19:10673441-10673543	chr19	10673442	10673543	+	102	9	14	32	32	8	30	28	18
chr19:10678245-10678357	chr19	10678246	10678357	+	112	14	10	33	31	8	23	34	13
chr19:10678564-10679280	chr19	10678565	10679280	+	716	119	124	200	261	75	120	86	155
chr19:10688342-10690100	chr19	10688343	10690100	+	1758	373	406	514	777	269	428	278	480
chr19:10695371-10695464	chr19	10695372	10695464	+	93	15	15	40	55	8	10	18	12
chr19:10695756-10696237	chr19	10695757	10696237	+	481	107	92	132	242	75	102	135	91
chr19:10701191-10701477	chr19	10701192	10701477	+	286	39	36	66	91	21	84	49	40
chr19:10703571-10703710	chr19	10703572	10703710	+	139	10	13	62	63	17	34	26	27
chr19:10707076-10707241	chr19	10707077	10707241	+	165	70	49	134	138	24	67	46	51
chr19:10708675-10708807	chr19	10708676	10708807	+	132	37	19	76	68	30	43	29	47
chr19:10708952-10710287	chr19	10708953	10710287	+	1335	290	331	431	715	220	364	333	352
chr19:10714696-10714958	chr19	10714697	10714958	+	262	97	79	108	204	51	91	90	93
chr19:10715127-10715230	chr19	10715128	10715230	+	103	19	13	22	80	13	8	14	26
chr19:10727581-10727729	chr19	10727582	10727729	+	148	8	17	25	27	7	28	21	9
chr19:10730584-10730758	chr19	10730585	10730758	+	174	13	11	35	18	9	24	24	10
chr19:10743775-10744327	chr19	10743776	10744327	+	552	48	59	72	133	44	70	54	63
chr19:10744614-10745093	chr19	10744615	10745093	+	479	52	53	136	138	46	46	50	57
chr19:10760315-10760404	chr19	10760316	10760404	+	89	7	5	17	43	5	7	12	19
chr19:10763405-10763690	chr19	10763406	10763690	+	285	46	28	78	100	28	53	41	42
chr19:10767813-10767912	chr19	10767814	10767912	+	99	14	13	13	24	4	13	22	17
chr19:10768545-10769546	chr19	10768546	10769546	+	1001	98	101	180	214	66	100	136	97
chr19:10773475-10773889	chr19	10773476	10773889	+	414	21	20	73	103	24	44	36	40
chr19:10781304-10781434	chr19	10781305	10781434	+	130	15	18	39	64	10	18	10	12
chr19:10781616-10782093	chr19	10781617	10782093	+	477	90	139	158	254	82	76	62	129
chr19:10784850-10785423	chr19	10784851	10785423	+	573	80	93	130	171	58	74	72	96
chr19:10796352-10796443	chr19	10796353	10796443	+	91	13	19	42	51	17	33	18	10
chr19:10800569-10801705	chr19	10800570	10801705	+	1136	244	251	370	523	165	298	224	294
chr19:10808998-10810577	chr19	10808999	10810577	+	1579	279	310	360	705	235	340	291	355
chr19:10831447-10831685	chr19	10831448	10831685	+	238	19	16	50	62	14	30	20	31
chr19:10834925-10835057	chr19	10834926	10835057	+	132	12	12	14	30	6	21	10	20
chr19:10846213-10846347	chr19	10846214	10846347	+	134	9	10	28	33	7	18	14	14
chr19:10855880-10856123	chr19	10855881	10856123	+	243	17	17	36	47	9	30	58	32
chr19:10856212-10856304	chr19	10856213	10856304	+	92	10	8	14	13	4	6	8	18
chr19:10856545-10856770	chr19	10856546	10856770	+	225	20	23	62	61	23	42	45	43
chr19:10860072-10860409	chr19	10860073	10860409	+	337	40	20	105	88	33	48	42	45
chr19:10868271-10870237	chr19	10868272	10870237	+	1966	379	387	626	847	269	459	361	427
chr19:10878323-10878424	chr19	10878324	10878424	+	101	32	21	26	75	25	45	16	29
chr19:10880145-10880363	chr19	10880146	10880363	+	218	31	38	94	114	18	49	41	49
chr19:10881188-10882210	chr19	10881189	10882210	+	1022	278	335	494	693	264	384	314	347
chr19:10894819-10896112	chr19	10894820	10896112	+	1293	313	413	339	715	245	372	290	461
chr19:10905299-10905913	chr19	10905300	10905913	+	614	106	141	208	286	77	168	131	133
chr19:10906728-10907006	chr19	10906729	10907006	+	278	39	31	89	108	23	40	60	41
chr19:10907247-10908199	chr19	10907248	10908199	+	952	110	109	164	304	67	143	151	133
chr19:10921055-10921345	chr19	10921056	10921345	+	290	27	23	51	53	18	30	32	32
chr19:10925968-10926319	chr19	10925969	10926319	+	351	21	32	62	55	24	33	22	38
chr19:10935099-10935536	chr19	10935100	10935536	+	437	194	153	282	417	123	240	219	223
chr19:10937125-10937422	chr19	10937126	10937422	+	297	31	26	104	99	29	84	55	75
chr19:10940200-10941344	chr19	10940201	10941344	+	1144	155	145	359	354	114	246	182	215
chr19:10949077-10949664	chr19	10949078	10949664	+	587	225	273	348	586	173	324	265	347
chr19:10951997-10952782	chr19	10951998	10952782	+	785	147	156	242	411	128	194	154	163
chr19:10959326-10960010	chr19	10959327	10960010	+	684	79	79	116	152	55	109	80	84
chr19:10978989-10980039	chr19	10978990	10980039	+	1050	164	131	238	333	102	144	142	213
chr19:11002193-11002283	chr19	11002194	11002283	+	90	16	11	22	16	3	13	15	12
chr19:11044781-11045191	chr19	11044782	11045191	+	410	45	40	60	96	46	38	42	85
chr19:11045330-11045719	chr19	11045331	11045719	+	389	28	41	52	52	13	18	28	17
chr19:11071995-11072119	chr19	11071996	11072119	+	124	17	9	24	25	6	22	12	12
chr19:11092138-11092293	chr19	11092139	11092293	+	155	14	7	10	28	14	10	18	19
chr19:11098490-11098704	chr19	11098491	11098704	+	214	14	13	22	34	7	28	28	32
chr19:11119121-11120003	chr19	11119122	11120003	+	882	159	170	155	316	111	144	166	192
chr19:11121415-11122016	chr19	11121416	11122016	+	601	10	35	10	50	31	8	24	43
chr19:11122144-11122467	chr19	11122145	11122467	+	323	26	44	10	32	31	14	24	37
chr19:11289484-11289972	chr19	11289485	11289972	+	488	112	111	99	294	51	132	120	109
chr19:11293098-11293625	chr19	11293099	11293625	+	527	25	28	46	72	19	28	39	43
chr19:11344097-11344410	chr19	11344098	11344410	+	313	26	30	26	85	12	31	38	29
chr19:11349812-11350630	chr19	11349813	11350630	+	818	104	114	134	301	87	94	93	148
chr19:11352031-11352130	chr19	11352032	11352130	+	99	9	19	7	16	7	9	0	14
chr19:11360190-11360399	chr19	11360191	11360399	+	209	24	28	20	54	11	42	32	31
chr19:11400493-11400594	chr19	11400494	11400594	+	101	4	28	8	24	8	12	10	13
chr19:11466430-11466886	chr19	11466431	11466886	+	456	31	41	26	54	23	22	29	41
chr19:11485017-11485122	chr19	11485018	11485122	+	105	7	4	4	24	8	16	16	4
chr19:11485273-11486247	chr19	11485274	11486247	+	974	126	159	112	344	86	135	118	136
chr19:11515541-11515792	chr19	11515542	11515792	+	251	15	30	17	46	9	32	26	19
chr19:11575109-11575285	chr19	11575110	11575285	+	176	7	3	28	29	15	20	24	5
chr19:11575839-11576022	chr19	11575840	11576022	+	183	13	15	28	18	7	8	12	17
chr19:11601898-11602366	chr19	11601899	11602366	+	468	50	32	102	164	22	56	64	59
chr19:11608302-11608435	chr19	11608303	11608435	+	133	20	21	14	42	11	18	28	25
chr19:11611568-11611929	chr19	11611569	11611929	+	361	32	46	64	95	21	60	44	62
chr19:11748611-11748856	chr19	11748612	11748856	+	245	11	14	28	25	9	22	24	10
chr19:11748970-11749282	chr19	11748971	11749282	+	312	30	30	17	48	15	20	28	22
chr19:11749478-11749670	chr19	11749479	11749670	+	192	0	5	32	10	8	30	14	9
chr19:11765173-11765293	chr19	11765174	11765293	+	120	20	8	20	42	17	20	27	29
chr19:11768218-11768379	chr19	11768219	11768379	+	161	34	27	56	96	28	56	46	33
chr19:11770256-11771013	chr19	11770257	11771013	+	757	88	84	192	251	78	164	124	152
chr19:11771400-11771502	chr19	11771401	11771502	+	102	7	8	28	39	11	18	13	12
chr19:11776983-11777487	chr19	11776984	11777487	+	504	47	54	70	146	44	52	60	78
chr19:11777614-11777753	chr19	11777615	11777753	+	139	15	15	28	25	7	26	16	26
chr19:11800747-11800876	chr19	11800748	11800876	+	129	3	7	28	19	8	12	24	8
chr19:11801067-11801196	chr19	11801068	11801196	+	129	8	8	31	32	15	24	8	7
chr19:11803115-11803633	chr19	11803116	11803633	+	518	72	68	42	89	22	32	46	72
chr19:11804382-11804588	chr19	11804383	11804588	+	206	26	30	26	60	17	16	34	39
chr19:11804700-11804810	chr19	11804701	11804810	+	110	6	11	34	25	5	10	10	19
chr19:11812055-11812229	chr19	11812056	11812229	+	174	51	27	88	62	25	36	38	50
chr19:11813103-11813516	chr19	11813104	11813516	+	413	81	79	180	234	31	94	84	99
chr19:11814825-11814952	chr19	11814826	11814952	+	127	15	26	44	52	19	45	22	16
chr19:11817579-11818731	chr19	11817580	11818731	+	1152	86	107	142	236	80	140	98	121
chr19:11818950-11819053	chr19	11818951	11819053	+	103	29	36	36	70	18	38	13	26
chr19:11819163-11819511	chr19	11819164	11819511	+	348	19	49	40	54	27	38	36	22
chr19:11819874-11820134	chr19	11819875	11820134	+	260	33	45	58	102	27	31	34	56
chr19:11846493-11846586	chr19	11846494	11846586	+	93	17	11	16	12	0	10	18	9
chr19:11911658-11912445	chr19	11911659	11912445	+	787	291	333	384	592	247	332	258	406
chr19:11915893-11916131	chr19	11915894	11916131	+	238	76	79	96	240	51	128	106	91
chr19:11928204-11928324	chr19	11928205	11928324	+	120	12	9	23	37	5	16	10	13
chr19:11932332-11932453	chr19	11932333	11932453	+	121	9	7	30	19	7	16	16	9
chr19:11932679-11933035	chr19	11932680	11933035	+	356	13	18	58	70	12	41	27	21
chr19:11939588-11939831	chr19	11939589	11939831	+	243	10	11	48	36	6	22	20	14
chr19:11944320-11944416	chr19	11944321	11944416	+	96	2	3	16	12	13	7	8	10
chr19:11944666-11944803	chr19	11944667	11944803	+	137	10	9	29	18	5	14	28	7
chr19:11947823-11947955	chr19	11947824	11947955	+	132	7	6	14	31	11	12	20	10
chr19:11957828-11957944	chr19	11957829	11957944	+	116	7	6	32	26	11	13	17	11
chr19:11964958-11965857	chr19	11964959	11965857	+	899	660	762	912	1840	464	892	778	938
chr19:11966392-11966626	chr19	11966393	11966626	+	234	39	25	100	121	33	53	52	48
chr19:11976299-11976671	chr19	11976300	11976671	+	372	59	32	85	103	24	87	74	60
chr19:11981625-11981746	chr19	11981626	11981746	+	121	5	8	15	20	8	16	14	4
chr19:11991255-11992348	chr19	11991256	11992348	+	1093	170	136	234	435	111	196	168	224
chr19:11994823-11995259	chr19	11994824	11995259	+	436	54	44	86	136	39	80	48	62
chr19:12002171-12002565	chr19	12002172	12002565	+	394	88	128	162	285	78	118	166	125
chr19:12004732-12004866	chr19	12004733	12004866	+	134	23	26	83	86	22	38	27	41
chr19:12005400-12006467	chr19	12005401	12006467	+	1067	220	346	300	549	242	228	216	374
chr19:12009448-12009820	chr19	12009449	12009820	+	372	136	150	98	265	93	125	105	189
chr19:12010131-12010769	chr19	12010132	12010769	+	638	110	140	279	260	124	166	102	106
chr19:12010968-12012563	chr19	12010969	12012563	+	1595	356	455	358	813	317	376	324	545
chr19:12013355-12013546	chr19	12013356	12013546	+	191	14	18	70	86	28	67	36	30
chr19:12018645-12018758	chr19	12018646	12018758	+	113	6	8	18	24	6	19	22	7
chr19:12019355-12019454	chr19	12019356	12019454	+	99	3	15	32	19	0	29	14	14
chr19:12026654-12026935	chr19	12026655	12026935	+	281	44	36	68	90	38	64	28	60
chr19:12036529-12036875	chr19	12036530	12036875	+	346	27	22	24	48	15	30	20	24
chr19:12042198-12042435	chr19	12042199	12042435	+	237	18	13	8	47	12	14	12	19
chr19:12104441-12105108	chr19	12104442	12105108	+	667	42	69	22	94	34	27	56	51
chr19:12133468-12133657	chr19	12133469	12133657	+	189	23	19	34	49	14	26	20	15
chr19:12133783-12133972	chr19	12133784	12133972	+	189	8	18	22	20	8	6	12	10
chr19:12134239-12135090	chr19	12134240	12135090	+	851	74	85	52	230	57	92	91	106
chr19:12135820-12135932	chr19	12135821	12135932	+	112	6	8	8	22	8	20	8	3
chr19:12143209-12143923	chr19	12143210	12143923	+	714	157	131	94	298	98	128	126	173
chr19:12145568-12145816	chr19	12145569	12145816	+	248	8	17	31	34	12	22	24	21
chr19:12175709-12175824	chr19	12175710	12175824	+	115	2	13	12	10	3	2	6	14
chr19:12176067-12176334	chr19	12176068	12176334	+	267	9	25	25	40	12	37	12	26
chr19:12236942-12237163	chr19	12236943	12237163	+	221	14	21	22	39	8	18	12	18
chr19:12256385-12256483	chr19	12256386	12256483	+	98	5	9	20	14	7	14	10	10
chr19:12277355-12277456	chr19	12277356	12277456	+	101	16	5	18	25	2	12	20	14
chr19:12292960-12293429	chr19	12292961	12293429	+	469	116	105	44	146	65	64	62	120
chr19:12373392-12373535	chr19	12373393	12373535	+	143	10	14	6	26	8	17	14	26
chr19:12374535-12375252	chr19	12374536	12375252	+	717	117	129	126	254	89	136	144	147
chr19:12399601-12399799	chr19	12399602	12399799	+	198	24	33	22	30	16	16	14	19
chr19:12413047-12413174	chr19	12413048	12413174	+	127	11	13	26	50	7	24	24	26
chr19:12413288-12414050	chr19	12413289	12414050	+	762	51	58	100	184	34	60	82	86
chr19:12414264-12414426	chr19	12414265	12414426	+	162	12	10	18	26	11	18	15	12
chr19:12415952-12416197	chr19	12415953	12416197	+	245	26	34	26	45	16	30	32	49
chr19:12420596-12421069	chr19	12420597	12421069	+	473	68	39	56	94	28	48	52	66
chr19:12433185-12433372	chr19	12433186	12433372	+	187	16	14	22	44	14	14	12	26
chr19:12435271-12435432	chr19	12435272	12435432	+	161	4	10	22	17	4	18	20	19
chr19:12440565-12440656	chr19	12440566	12440656	+	91	7	7	26	6	8	8	18	5
chr19:12443395-12443538	chr19	12443396	12443538	+	143	16	18	25	29	9	20	28	17
chr19:12457381-12457839	chr19	12457382	12457839	+	458	40	26	64	68	32	72	26	55
chr19:12463003-12463232	chr19	12463004	12463232	+	229	23	17	37	58	16	38	30	33
chr19:12466270-12466445	chr19	12466271	12466445	+	175	16	28	29	80	18	34	12	19
chr19:12466557-12466839	chr19	12466558	12466839	+	282	25	30	32	46	21	26	30	33
chr19:12468698-12468845	chr19	12468699	12468845	+	147	21	16	34	51	15	18	29	19
chr19:12475386-12475916	chr19	12475387	12475916	+	530	102	148	240	358	80	212	132	198
chr19:12476300-12476737	chr19	12476301	12476737	+	437	35	62	50	82	23	58	61	47
chr19:12487621-12487912	chr19	12487622	12487912	+	291	19	38	80	76	29	48	46	27
chr19:12488150-12488317	chr19	12488151	12488317	+	167	24	20	68	78	20	34	34	27
chr19:12490475-12490651	chr19	12490476	12490651	+	176	17	16	60	32	18	27	30	18
chr19:12492156-12492333	chr19	12492157	12492333	+	177	13	17	60	45	11	27	25	11
chr19:12498045-12498142	chr19	12498046	12498142	+	97	28	16	28	82	26	38	28	23
chr19:12500014-12500526	chr19	12500015	12500526	+	512	118	106	296	397	99	194	159	137
chr19:12500646-12501222	chr19	12500647	12501222	+	576	54	83	141	156	63	96	104	104
chr19:12501592-12502483	chr19	12501593	12502483	+	891	196	229	308	482	129	261	235	306
chr19:12517949-12518548	chr19	12517950	12518548	+	599	63	70	68	154	43	54	70	95
chr19:12523299-12523546	chr19	12523300	12523546	+	247	16	13	43	27	10	14	30	17
chr19:12525756-12525901	chr19	12525757	12525901	+	145	19	20	14	56	12	22	16	21
chr19:12571530-12572115	chr19	12571531	12572115	+	585	80	114	68	198	52	80	71	95
chr19:12573108-12573520	chr19	12573109	12573520	+	412	31	53	74	106	39	68	60	48
chr19:12575253-12575359	chr19	12575254	12575359	+	106	9	8	16	33	6	10	13	15
chr19:12591897-12592193	chr19	12591898	12592193	+	296	46	50	100	170	32	94	70	86
chr19:12595471-12596686	chr19	12595472	12596686	+	1215	197	212	412	431	192	290	269	263
chr19:12596823-12597516	chr19	12596824	12597516	+	693	89	93	93	199	65	94	86	103
chr19:12693884-12694003	chr19	12693885	12694003	+	119	14	32	10	44	9	18	14	11
chr19:12759745-12759937	chr19	12759746	12759937	+	192	24	21	18	56	18	32	32	21
chr19:12762587-12762781	chr19	12762588	12762781	+	194	14	18	48	48	12	30	16	26
chr19:12763041-12763161	chr19	12763042	12763161	+	120	7	10	20	32	8	14	15	6
chr19:12763899-12764004	chr19	12763900	12764004	+	105	2	6	11	23	7	16	19	4
chr19:12764121-12764322	chr19	12764122	12764322	+	201	8	12	42	43	7	17	26	16
chr19:12768128-12768250	chr19	12768129	12768250	+	122	16	8	28	34	9	14	20	3
chr19:12770975-12771193	chr19	12770976	12771193	+	218	12	5	36	32	14	24	32	16
chr19:12779140-12779430	chr19	12779141	12779430	+	290	24	12	30	43	7	20	10	19
chr19:12780207-12780434	chr19	12780208	12780434	+	227	14	9	30	38	10	20	18	16
chr19:12780559-12780729	chr19	12780560	12780729	+	170	4	36	22	37	7	10	14	23
chr19:12785965-12786480	chr19	12785966	12786480	+	515	13	40	66	106	16	51	54	32
chr19:12786741-12787490	chr19	12786742	12787490	+	749	152	176	94	305	106	118	114	184
chr19:12794646-12795008	chr19	12794647	12795008	+	362	122	107	162	338	71	120	92	139
chr19:12795534-12797018	chr19	12795535	12797018	+	1484	669	688	796	1461	418	720	514	771
chr19:12797194-12797340	chr19	12797195	12797340	+	146	31	31	32	92	46	39	38	41
chr19:12802697-12803270	chr19	12802698	12803270	+	573	137	118	240	358	85	172	138	162
chr19:12812769-12813171	chr19	12812770	12813171	+	402	22	20	28	50	7	32	38	21
chr19:12823150-12823363	chr19	12823151	12823363	+	213	16	18	28	32	17	22	20	16
chr19:12833161-12834001	chr19	12833162	12834001	+	840	126	141	194	364	82	132	142	157
chr19:12842111-12842253	chr19	12842112	12842253	+	142	13	10	32	32	10	20	16	18
chr19:12849336-12849841	chr19	12849337	12849841	+	505	49	69	34	122	45	42	46	105
chr19:12850073-12850241	chr19	12850074	12850241	+	168	5	6	42	36	4	10	30	17
chr19:13385159-13385317	chr19	13385160	13385317	+	158	22	19	1	18	7	6	8	9
chr19:13818958-13819105	chr19	13818959	13819105	+	147	26	15	14	44	2	28	34	27
chr19:13981344-13981573	chr19	13981345	13981573	+	229	25	35	36	40	18	38	34	25
chr19:13982844-13983054	chr19	13982845	13983054	+	210	22	20	29	40	15	25	18	23
chr19:14035451-14036043	chr19	14035452	14036043	+	592	65	43	52	96	10	58	42	66
chr19:14036471-14036620	chr19	14036472	14036620	+	149	10	15	0	28	5	20	8	12
chr19:14040725-14040823	chr19	14040726	14040823	+	98	16	3	2	18	4	6	14	17
chr19:14045603-14045704	chr19	14045604	14045704	+	101	10	16	8	26	3	24	25	17
chr19:14161240-14161852	chr19	14161241	14161852	+	612	42	64	40	98	43	44	50	59
chr19:14164420-14164656	chr19	14164421	14164656	+	236	13	25	30	40	11	20	12	29
chr19:14166598-14167000	chr19	14166599	14167000	+	402	50	49	54	141	36	42	50	69
chr19:14180506-14180836	chr19	14180507	14180836	+	330	25	16	26	69	22	23	24	31
chr19:14181025-14181274	chr19	14181026	14181274	+	249	32	29	38	92	19	46	40	31
chr19:14191891-14192157	chr19	14191892	14192157	+	266	39	34	72	76	24	38	48	64
chr19:14225197-14225558	chr19	14225198	14225558	+	361	23	29	42	46	19	34	26	34
chr19:14242203-14242545	chr19	14242204	14242545	+	342	39	30	72	116	24	59	31	32
chr19:14243665-14243827	chr19	14243666	14243827	+	162	24	17	24	46	10	18	10	37
chr19:14244390-14244522	chr19	14244391	14244522	+	132	16	10	10	28	12	16	22	9
chr19:14246861-14247553	chr19	14246862	14247553	+	692	64	76	130	150	35	57	61	82
chr19:14258857-14258952	chr19	14258858	14258952	+	95	7	4	14	16	0	16	18	11
chr19:14289266-14289514	chr19	14289267	14289514	+	248	12	18	20	38	13	16	14	22
chr19:14291002-14291174	chr19	14291003	14291174	+	172	18	29	46	68	7	40	25	27
chr19:14314347-14314620	chr19	14314348	14314620	+	273	23	24	34	65	26	59	28	35
chr19:14315012-14315306	chr19	14315013	14315306	+	294	41	33	38	86	23	34	46	42
chr19:14315436-14315698	chr19	14315437	14315698	+	262	13	20	14	27	7	16	10	15
chr19:14325469-14325965	chr19	14325470	14325965	+	496	51	64	40	138	31	38	28	71
chr19:14331424-14331699	chr19	14331425	14331699	+	275	29	14	34	76	6	26	23	33
chr19:14336948-14337420	chr19	14336949	14337420	+	472	30	33	54	77	19	36	48	28
chr19:14340754-14341234	chr19	14340755	14341234	+	480	67	89	68	242	37	80	78	100
chr19:14347536-14347748	chr19	14347537	14347748	+	212	5	4	22	46	11	18	31	10
chr19:14353317-14353449	chr19	14353318	14353449	+	132	4	9	26	32	11	18	12	20
chr19:14354850-14355090	chr19	14354851	14355090	+	240	14	5	16	22	15	16	14	16
chr19:14355226-14355478	chr19	14355227	14355478	+	252	72	67	44	100	52	64	60	56
chr19:14376029-14376131	chr19	14376030	14376131	+	102	8	1	21	30	9	7	16	13
chr19:14406406-14406920	chr19	14406407	14406920	+	514	51	37	50	66	41	50	38	45
chr19:14419930-14420062	chr19	14419931	14420062	+	132	18	18	40	44	14	22	28	14
chr19:14421732-14422107	chr19	14421733	14422107	+	375	40	49	72	108	17	68	44	64
chr19:14435547-14436325	chr19	14435548	14436325	+	778	87	90	161	246	77	136	142	121
chr19:14449814-14450001	chr19	14449815	14450001	+	187	18	18	38	60	10	26	33	17
chr19:14450401-14450494	chr19	14450402	14450494	+	93	6	8	17	8	2	10	23	6
chr19:14453600-14453788	chr19	14453601	14453788	+	188	5	8	33	14	2	26	22	8
chr19:14463379-14463646	chr19	14463380	14463646	+	267	33	38	52	78	28	56	44	33
chr19:14463768-14464102	chr19	14463769	14464102	+	334	41	28	42	78	28	36	20	35
chr19:14467568-14467800	chr19	14467569	14467800	+	232	12	17	42	47	11	19	30	17
chr19:14484398-14484550	chr19	14484399	14484550	+	152	14	16	44	54	17	24	28	27
chr19:14484877-14485081	chr19	14484878	14485081	+	204	17	33	24	34	12	18	22	20
chr19:14485283-14485639	chr19	14485284	14485639	+	356	50	68	124	147	39	67	64	60
chr19:14486618-14486920	chr19	14486619	14486920	+	302	29	34	16	40	12	32	26	35
chr19:14487263-14487461	chr19	14487264	14487461	+	198	7	16	40	44	10	26	40	25
chr19:14496938-14497126	chr19	14496939	14497126	+	188	9	24	6	24	14	24	16	15
chr19:14500073-14500378	chr19	14500074	14500378	+	305	43	35	44	72	19	38	28	28
chr19:14501495-14501690	chr19	14501496	14501690	+	195	23	42	36	54	15	27	22	29
chr19:14502497-14502889	chr19	14502498	14502889	+	392	26	32	47	53	16	28	30	25
chr19:14507198-14507424	chr19	14507199	14507424	+	226	7	21	16	36	20	14	16	23
chr19:14507840-14508512	chr19	14507841	14508512	+	672	26	25	60	102	19	60	52	32
chr19:14513876-14514212	chr19	14513877	14514212	+	336	36	25	40	78	27	30	20	32
chr19:14514447-14514688	chr19	14514448	14514688	+	241	24	20	34	61	17	38	30	31
chr19:14518596-14518856	chr19	14518597	14518856	+	260	10	17	36	42	11	36	14	32
chr19:14565750-14565969	chr19	14565751	14565969	+	219	20	11	24	22	8	18	18	18
chr19:14566621-14566776	chr19	14566622	14566776	+	155	4	7	18	18	7	18	2	15
chr19:14586238-14586435	chr19	14586239	14586435	+	197	5	15	31	56	18	10	16	22
chr19:14587261-14587355	chr19	14587262	14587355	+	94	4	4	14	16	8	18	12	9
chr19:14588102-14588320	chr19	14588103	14588320	+	218	10	19	12	46	9	28	36	18
chr19:14597951-14599087	chr19	14597952	14599087	+	1136	751	730	848	1758	537	775	603	984
chr19:14610623-14610710	chr19	14610624	14610710	+	87	7	8	20	18	5	20	14	14
chr19:14616572-14616693	chr19	14616573	14616693	+	121	15	14	6	26	6	12	19	11
chr19:14619914-14620106	chr19	14619915	14620106	+	192	32	24	24	54	16	34	14	34
chr19:14620375-14620891	chr19	14620376	14620891	+	516	90	76	86	233	61	92	118	68
chr19:14635710-14635859	chr19	14635711	14635859	+	149	10	11	13	14	10	14	15	13
chr19:14663559-14664040	chr19	14663560	14664040	+	481	43	54	67	67	55	57	56	63
chr19:14670786-14671061	chr19	14670787	14671061	+	275	28	15	19	53	25	20	30	31
chr19:14680922-14681705	chr19	14680923	14681705	+	783	179	204	186	477	134	226	208	241
chr19:14777229-14777859	chr19	14777230	14777859	+	630	71	81	82	153	58	68	78	88
chr19:14798006-14798457	chr19	14798007	14798457	+	451	47	29	58	80	18	36	34	40
chr19:14863911-14864558	chr19	14863912	14864558	+	647	63	50	90	120	17	84	46	64
chr19:14870992-14871944	chr19	14870993	14871944	+	952	124	152	208	368	111	186	183	187
chr19:14883811-14884633	chr19	14883812	14884633	+	822	46	51	105	98	48	64	47	74
chr19:14889684-14890214	chr19	14889685	14890214	+	530	20	20	56	74	21	46	40	32
chr19:14890350-14891274	chr19	14890351	14891274	+	924	58	55	71	112	68	72	62	72
chr19:14892475-14892767	chr19	14892476	14892767	+	292	21	15	36	42	15	20	57	19
chr19:14910652-14911718	chr19	14910653	14911718	+	1066	68	89	112	150	24	74	75	103
chr19:14912024-14912176	chr19	14912025	14912176	+	152	8	14	12	28	6	7	18	13
chr19:14950224-14950521	chr19	14950225	14950521	+	297	31	19	38	79	14	32	49	35
chr19:14957256-14958255	chr19	14957257	14958255	+	999	40	59	90	132	47	98	80	63
chr19:14963998-14964120	chr19	14963999	14964120	+	122	16	17	12	28	6	10	14	28
chr19:15003142-15003283	chr19	15003143	15003283	+	141	6	11	15	20	9	18	4	12
chr19:15032577-15032679	chr19	15032578	15032679	+	102	4	7	20	15	9	9	18	11
chr19:15033749-15033918	chr19	15033750	15033918	+	169	8	10	24	20	10	16	26	5
chr19:15035679-15035839	chr19	15035680	15035839	+	160	29	37	58	92	32	44	38	43
chr19:15052798-15053483	chr19	15052799	15053483	+	685	35	46	70	86	45	52	54	65
chr19:15053612-15053943	chr19	15053613	15053943	+	331	41	25	30	58	25	28	32	30
chr19:15116124-15116374	chr19	15116125	15116374	+	250	42	40	24	76	25	50	40	69
chr19:15120168-15120314	chr19	15120169	15120314	+	146	17	15	32	39	12	18	6	16
chr19:15122353-15122479	chr19	15122354	15122479	+	126	6	18	8	24	8	16	14	18
chr19:15132652-15132752	chr19	15132653	15132752	+	100	26	8	14	23	11	14	5	12
chr19:15158778-15158952	chr19	15158779	15158952	+	174	17	14	26	36	8	20	10	14
chr19:15173378-15173644	chr19	15173379	15173644	+	266	18	29	24	37	14	26	34	14
chr19:15175377-15175568	chr19	15175378	15175568	+	191	21	15	10	28	8	14	14	17
chr19:15181391-15181862	chr19	15181392	15181862	+	471	26	34	38	53	19	18	40	33
chr19:15199710-15200186	chr19	15199711	15200186	+	476	91	101	86	176	26	92	102	110
chr19:15212855-15213012	chr19	15212856	15213012	+	157	20	9	12	30	4	12	8	17
chr19:15214719-15214919	chr19	15214720	15214919	+	200	12	6	26	32	6	23	31	10
chr19:15217479-15217711	chr19	15217480	15217711	+	232	27	33	42	50	13	32	34	28
chr19:15296601-15296714	chr19	15296602	15296714	+	113	18	17	10	22	7	18	20	8
chr19:15340209-15340397	chr19	15340210	15340397	+	188	5	13	16	30	16	10	14	10
chr19:15371795-15372063	chr19	15371796	15372063	+	268	12	25	26	38	12	22	20	17
chr19:15431834-15432042	chr19	15431835	15432042	+	208	13	19	16	38	18	20	22	14
chr19:15481687-15481862	chr19	15481688	15481862	+	175	37	16	24	45	18	17	26	36
chr19:15510343-15511188	chr19	15510344	15511188	+	845	114	143	124	190	76	114	84	143
chr19:15516610-15517456	chr19	15516611	15517456	+	846	36	48	72	96	54	42	42	74
chr19:15536606-15536693	chr19	15536607	15536693	+	87	16	6	8	28	5	14	4	10
chr19:15537570-15537985	chr19	15537571	15537985	+	415	54	54	54	103	40	52	33	67
chr19:15543143-15543266	chr19	15543144	15543266	+	123	3	0	27	18	6	20	16	4
chr19:15614749-15615165	chr19	15614750	15615165	+	416	33	33	53	64	25	42	54	39
chr19:15617495-15617958	chr19	15617496	15617958	+	463	21	30	28	66	18	22	40	28
chr19:15644917-15645236	chr19	15644918	15645236	+	319	20	10	56	53	19	32	31	24
chr19:15647117-15647705	chr19	15647118	15647705	+	588	52	66	78	152	43	76	68	78
chr19:15649462-15649629	chr19	15649463	15649629	+	167	19	22	46	43	6	30	38	25
chr19:15658257-15658949	chr19	15658258	15658949	+	692	49	54	60	132	48	56	44	64
chr19:15663982-15664158	chr19	15663983	15664158	+	176	14	22	22	28	12	20	14	24
chr19:15667944-15668183	chr19	15667945	15668183	+	239	10	31	28	44	10	24	12	16
chr19:15668763-15668861	chr19	15668764	15668861	+	98	7	3	16	22	4	14	14	12
chr19:15697824-15698043	chr19	15697825	15698043	+	219	8	24	10	26	12	18	14	19
chr19:15725127-15725308	chr19	15725128	15725308	+	181	16	20	18	36	6	24	2	35
chr19:15729212-15729339	chr19	15729213	15729339	+	127	8	19	12	25	6	12	12	15
chr19:15731970-15732085	chr19	15731971	15732085	+	115	5	17	32	34	14	30	20	32
chr19:15732214-15732394	chr19	15732215	15732394	+	180	10	11	14	18	9	16	18	20
chr19:15745622-15745764	chr19	15745623	15745764	+	142	6	8	19	14	4	16	14	8
chr19:15751779-15752000	chr19	15751780	15752000	+	221	25	21	54	38	13	20	21	27
chr19:15789266-15789421	chr19	15789267	15789421	+	155	20	17	52	36	4	26	15	34
chr19:15790793-15791127	chr19	15790794	15791127	+	334	18	33	42	67	26	29	34	35
chr19:15800888-15801707	chr19	15800889	15801707	+	819	134	125	160	366	98	162	134	179
chr19:15801880-15802312	chr19	15801881	15802312	+	432	56	108	121	238	50	114	121	102
chr19:15836270-15836428	chr19	15836271	15836428	+	158	8	12	22	38	12	16	4	10
chr19:15836632-15836906	chr19	15836633	15836906	+	274	13	20	20	18	7	19	16	20
chr19:15837128-15837348	chr19	15837129	15837348	+	220	9	35	29	66	5	26	16	24
chr19:15838010-15838186	chr19	15838011	15838186	+	176	12	13	22	18	9	16	14	10
chr19:15838514-15838615	chr19	15838515	15838615	+	101	17	17	16	22	7	10	8	13
chr19:15853813-15854138	chr19	15853814	15854138	+	325	27	21	36	52	26	32	34	39
chr19:15868955-15869272	chr19	15868956	15869272	+	317	10	23	32	38	21	19	22	29
chr19:15869399-15869603	chr19	15869400	15869603	+	204	22	58	41	114	26	47	44	46
chr19:15875507-15875953	chr19	15875508	15875953	+	446	52	46	83	102	25	50	68	64
chr19:15876454-15876555	chr19	15876455	15876555	+	101	3	13	24	26	6	13	10	7
chr19:15880926-15881030	chr19	15880927	15881030	+	104	9	6	4	17	10	12	19	3
chr19:15903820-15904022	chr19	15903821	15904022	+	202	11	8	22	26	5	10	10	14
chr19:15904148-15904358	chr19	15904149	15904358	+	210	14	15	60	32	16	24	29	34
chr19:15923716-15923933	chr19	15923717	15923933	+	217	25	5	34	63	16	45	26	19
chr19:15924047-15925525	chr19	15924048	15925525	+	1478	370	379	524	790	269	446	381	475
chr19:15925729-15925941	chr19	15925730	15925941	+	212	23	32	45	53	21	36	26	49
chr19:15941556-15941675	chr19	15941557	15941675	+	119	8	5	24	17	10	18	20	15
chr19:15946739-15947262	chr19	15946740	15947262	+	523	10	20	99	91	22	57	48	47
chr19:15956160-15956297	chr19	15956161	15956297	+	137	8	16	16	20	6	19	18	19
chr19:15963276-15963616	chr19	15963277	15963616	+	340	29	20	54	74	19	56	49	37
chr19:15964754-15964961	chr19	15964755	15964961	+	207	14	21	50	47	21	40	18	18
chr19:15965077-15965683	chr19	15965078	15965683	+	606	61	75	161	160	49	127	124	109
chr19:15981961-15982510	chr19	15981962	15982510	+	549	52	85	108	162	47	103	87	77
chr19:15984440-15984842	chr19	15984441	15984842	+	402	60	84	158	143	60	80	50	52
chr19:15984947-15985437	chr19	15984948	15985437	+	490	103	138	240	277	80	163	128	148
chr19:15996341-15996463	chr19	15996342	15996463	+	122	13	13	40	50	7	26	18	17
chr19:15996552-15997454	chr19	15996553	15997454	+	902	145	177	238	369	120	225	160	171
chr19:15998039-15998416	chr19	15998040	15998416	+	377	36	64	50	136	32	60	38	55
chr19:16006828-16007012	chr19	16006829	16007012	+	184	16	11	22	44	3	18	33	14
chr19:16007109-16007587	chr19	16007110	16007587	+	478	87	56	96	177	44	110	78	74
chr19:16010125-16010252	chr19	16010126	16010252	+	127	14	17	58	40	7	24	30	11
chr19:16014976-16015132	chr19	16014977	16015132	+	156	17	12	32	23	10	28	12	15
chr19:16015245-16015642	chr19	16015246	16015642	+	397	27	30	53	54	25	31	34	42
chr19:16022226-16022341	chr19	16022227	16022341	+	115	4	14	31	34	4	24	16	13
chr19:16022571-16022664	chr19	16022572	16022664	+	93	8	6	22	22	8	2	6	14
chr19:16028917-16029435	chr19	16028918	16029435	+	518	53	61	121	151	50	80	62	67
chr19:16029598-16029863	chr19	16029599	16029863	+	265	23	27	42	76	23	48	34	30
chr19:16031459-16031733	chr19	16031460	16031733	+	274	13	17	48	47	6	33	34	18
chr19:16043108-16043400	chr19	16043109	16043400	+	292	61	49	109	121	28	73	60	62
chr19:16049903-16051147	chr19	16049904	16051147	+	1244	135	159	209	282	100	114	130	115
chr19:16063046-16063235	chr19	16063047	16063235	+	189	16	7	37	26	13	22	14	23
chr19:16063450-16064692	chr19	16063451	16064692	+	1242	102	141	174	274	84	123	100	159
chr19:16073721-16073809	chr19	16073722	16073809	+	88	11	9	14	20	18	20	14	12
chr19:16084375-16084515	chr19	16084376	16084515	+	140	13	10	26	16	9	16	22	23
chr19:16085354-16085447	chr19	16085355	16085447	+	93	12	4	15	15	8	11	13	9
chr19:16110686-16110885	chr19	16110687	16110885	+	199	25	27	37	79	12	36	24	18
chr19:16113406-16113512	chr19	16113407	16113512	+	106	17	8	6	36	4	6	12	14
chr19:16123264-16123460	chr19	16123265	16123460	+	196	12	6	48	28	5	16	18	7
chr19:16125545-16126040	chr19	16125546	16126040	+	495	52	46	78	99	31	66	46	42
chr19:16131910-16132030	chr19	16131911	16132030	+	120	15	28	36	55	9	26	32	34
chr19:16132494-16132777	chr19	16132495	16132777	+	283	132	163	212	190	96	137	94	130
chr19:16133282-16133457	chr19	16133283	16133457	+	175	44	30	94	61	18	48	37	34
chr19:16133617-16134092	chr19	16133618	16134092	+	475	105	86	130	186	69	117	78	87
chr19:16135371-16135540	chr19	16135372	16135540	+	169	16	36	54	75	11	48	22	31
chr19:16138185-16138849	chr19	16138186	16138849	+	664	72	48	147	154	27	92	91	80
chr19:16140687-16141081	chr19	16140688	16141081	+	394	26	37	63	59	28	52	34	36
chr19:16141909-16142119	chr19	16141910	16142119	+	210	21	15	62	79	23	56	31	15
chr19:16142873-16143199	chr19	16142874	16143199	+	326	32	41	69	96	22	62	46	47
chr19:16146784-16146971	chr19	16146785	16146971	+	187	14	30	21	90	12	34	40	44
chr19:16147549-16147894	chr19	16147550	16147894	+	345	63	54	66	156	43	88	49	91
chr19:16148092-16148292	chr19	16148093	16148292	+	200	10	17	32	60	11	30	23	21
chr19:16150418-16150545	chr19	16150419	16150545	+	127	9	4	32	33	6	31	33	13
chr19:16153990-16154179	chr19	16153991	16154179	+	189	26	30	52	66	7	24	27	21
chr19:16155146-16155507	chr19	16155147	16155507	+	361	27	22	61	84	21	38	37	37
chr19:16159701-16159988	chr19	16159702	16159988	+	287	84	108	41	155	51	52	57	48
chr19:16160865-16161011	chr19	16160866	16161011	+	146	20	12	40	54	13	24	16	9
chr19:16161208-16161598	chr19	16161209	16161598	+	390	24	26	87	91	26	56	42	39
chr19:16166840-16166991	chr19	16166841	16166991	+	151	8	23	35	56	13	30	24	22
chr19:16167123-16167935	chr19	16167124	16167935	+	812	110	128	124	250	83	138	88	139
chr19:16168272-16168987	chr19	16168273	16168987	+	715	53	85	114	156	27	114	76	79
chr19:16173678-16174109	chr19	16173679	16174109	+	431	46	46	126	124	38	90	76	57
chr19:16174602-16174692	chr19	16174603	16174692	+	90	8	13	32	40	15	32	22	6
chr19:16176272-16176458	chr19	16176273	16176458	+	186	32	15	25	42	10	15	26	27
chr19:16178504-16179043	chr19	16178505	16179043	+	539	87	96	208	234	42	118	119	92
chr19:16180115-16180251	chr19	16180116	16180251	+	136	17	23	30	66	7	30	24	20
chr19:16184201-16184350	chr19	16184202	16184350	+	149	17	17	30	31	8	30	13	3
chr19:16187291-16187419	chr19	16187292	16187419	+	128	14	21	51	25	12	24	16	11
chr19:16189472-16189574	chr19	16189473	16189574	+	102	7	3	24	26	8	10	16	8
chr19:16189856-16190030	chr19	16189857	16190030	+	174	13	22	12	48	9	20	19	18
chr19:16192334-16192461	chr19	16192335	16192461	+	127	5	5	30	28	15	7	26	10
chr19:16192561-16192820	chr19	16192562	16192820	+	259	11	16	42	42	14	32	25	25
chr19:16197294-16197531	chr19	16197295	16197531	+	237	14	18	16	54	10	17	20	19
chr19:16197746-16198904	chr19	16197747	16198904	+	1158	114	104	193	240	68	154	142	126
chr19:16199410-16199577	chr19	16199411	16199577	+	167	26	26	42	31	13	36	14	26
chr19:16200959-16201133	chr19	16200960	16201133	+	174	9	28	10	43	10	34	22	33
chr19:16205090-16205195	chr19	16205091	16205195	+	105	20	16	24	43	9	18	22	10
chr19:16206157-16206448	chr19	16206158	16206448	+	291	35	26	100	94	38	46	42	35
chr19:16206899-16207299	chr19	16206900	16207299	+	400	36	52	110	124	37	71	62	64
chr19:16208080-16208278	chr19	16208081	16208278	+	198	27	11	24	51	13	27	14	18
chr19:16215465-16215818	chr19	16215466	16215818	+	353	42	44	60	84	14	66	41	40
chr19:16216179-16216361	chr19	16216180	16216361	+	182	35	32	34	59	13	28	22	36
chr19:16219628-16220279	chr19	16219629	16220279	+	651	76	95	158	225	46	90	63	110
chr19:16225012-16225102	chr19	16225013	16225102	+	90	4	16	40	40	4	22	9	16
chr19:16227947-16228727	chr19	16227948	16228727	+	780	67	75	172	176	60	102	90	85
chr19:16228932-16229026	chr19	16228933	16229026	+	94	6	17	19	34	7	9	19	18
chr19:16235768-16236045	chr19	16235769	16236045	+	277	18	33	72	58	20	48	26	28
chr19:16238858-16239023	chr19	16238859	16239023	+	165	15	30	48	42	9	18	35	35
chr19:16239741-16239997	chr19	16239742	16239997	+	256	24	24	94	72	12	66	60	43
chr19:16241192-16241379	chr19	16241193	16241379	+	187	21	11	40	48	22	18	35	29
chr19:16242091-16242206	chr19	16242092	16242206	+	115	11	13	31	35	7	16	20	18
chr19:16242651-16243046	chr19	16242652	16243046	+	395	63	89	96	170	55	100	72	89
chr19:16244291-16244425	chr19	16244292	16244425	+	134	15	13	48	24	11	30	34	22
chr19:16247543-16247872	chr19	16247544	16247872	+	329	30	35	55	56	20	48	32	48
chr19:16249175-16249293	chr19	16249176	16249293	+	118	13	12	45	34	9	12	24	16
chr19:16252013-16252100	chr19	16252014	16252100	+	87	9	8	32	26	11	20	13	9
chr19:16255004-16255238	chr19	16255005	16255238	+	234	50	73	168	204	41	82	91	48
chr19:16259994-16260473	chr19	16259995	16260473	+	479	88	80	162	170	48	92	126	90
chr19:16261702-16261964	chr19	16261703	16261964	+	262	18	30	44	39	28	21	34	35
chr19:16262069-16262814	chr19	16262070	16262814	+	745	120	149	214	298	106	204	148	158
chr19:16262924-16263193	chr19	16262925	16263193	+	269	28	28	36	40	23	40	28	22
chr19:16266957-16267044	chr19	16266958	16267044	+	87	14	13	16	40	11	22	14	26
chr19:16271131-16271393	chr19	16271132	16271393	+	262	26	17	44	44	20	26	24	21
chr19:16271588-16271870	chr19	16271589	16271870	+	282	21	21	62	78	17	54	36	34
chr19:16273387-16273590	chr19	16273388	16273590	+	203	8	15	33	35	14	28	31	11
chr19:16278505-16278636	chr19	16278506	16278636	+	131	12	16	29	31	6	13	18	10
chr19:16282226-16282437	chr19	16282227	16282437	+	211	16	23	78	44	10	43	32	29
chr19:16284138-16284230	chr19	16284139	16284230	+	92	7	12	34	38	10	14	23	15
chr19:16285107-16285681	chr19	16285108	16285681	+	574	67	96	146	220	60	126	104	99
chr19:16286908-16287001	chr19	16286909	16287001	+	93	15	28	38	26	8	14	22	11
chr19:16287895-16288185	chr19	16287896	16288185	+	290	32	27	58	68	20	42	38	43
chr19:16292141-16292237	chr19	16292142	16292237	+	96	21	17	19	44	12	22	10	28
chr19:16292343-16292503	chr19	16292344	16292503	+	160	16	6	36	50	7	30	22	14
chr19:16292595-16292867	chr19	16292596	16292867	+	272	25	30	70	57	25	36	22	20
chr19:16293059-16293651	chr19	16293060	16293651	+	592	92	76	169	186	44	132	82	98
chr19:16295299-16295396	chr19	16295300	16295396	+	97	6	18	55	40	7	28	12	18
chr19:16296563-16296652	chr19	16296564	16296652	+	89	20	17	22	32	10	22	20	18
chr19:16300665-16300763	chr19	16300666	16300763	+	98	6	9	12	29	14	6	12	18
chr19:16301501-16302150	chr19	16301502	16302150	+	649	58	45	89	99	43	63	52	57
chr19:16306145-16306492	chr19	16306146	16306492	+	347	29	26	96	79	12	55	42	15
chr19:16311213-16311311	chr19	16311214	16311311	+	98	14	12	16	28	0	24	19	10
chr19:16317963-16318946	chr19	16317964	16318946	+	983	245	269	352	559	136	275	220	287
chr19:16320144-16320273	chr19	16320145	16320273	+	129	13	23	68	73	17	34	28	42
chr19:16326042-16326160	chr19	16326043	16326160	+	118	12	19	36	51	13	24	18	15
chr19:16327766-16327954	chr19	16327767	16327954	+	188	19	29	50	61	24	39	28	42
chr19:16328095-16328287	chr19	16328096	16328287	+	192	21	26	44	55	19	36	28	15
chr19:16329034-16329600	chr19	16329035	16329600	+	566	112	112	196	354	81	178	118	135
chr19:16337517-16337701	chr19	16337518	16337701	+	184	30	31	48	72	21	46	34	34
chr19:16337920-16338396	chr19	16337921	16338396	+	476	60	49	66	90	20	42	14	45
chr19:16338923-16339060	chr19	16338924	16339060	+	137	12	17	16	36	6	12	12	25
chr19:16345249-16345828	chr19	16345250	16345828	+	579	116	94	137	236	36	128	116	111
chr19:16346934-16347483	chr19	16346935	16347483	+	549	109	85	122	239	53	122	90	116
chr19:16347584-16347776	chr19	16347585	16347776	+	192	18	24	30	45	14	30	16	21
chr19:16349359-16349568	chr19	16349360	16349568	+	209	24	31	38	81	20	27	16	38
chr19:16353888-16354110	chr19	16353889	16354110	+	222	14	16	32	44	15	28	10	15
chr19:16354545-16354673	chr19	16354546	16354673	+	128	12	9	28	22	8	20	18	14
chr19:16355152-16355299	chr19	16355153	16355299	+	147	15	7	21	18	14	29	12	14
chr19:16355750-16356055	chr19	16355751	16356055	+	305	27	26	66	56	21	36	40	26
chr19:16358293-16358412	chr19	16358294	16358412	+	119	7	10	40	20	4	20	24	10
chr19:16359055-16359316	chr19	16359056	16359316	+	261	23	32	79	77	29	30	33	36
chr19:16360250-16360463	chr19	16360251	16360463	+	213	30	22	50	34	11	24	34	27
chr19:16360589-16360771	chr19	16360590	16360771	+	182	27	14	16	26	16	20	20	16
chr19:16361480-16361639	chr19	16361481	16361639	+	159	29	16	22	19	10	20	15	21
chr19:16366862-16367027	chr19	16366863	16367027	+	165	29	22	56	40	7	38	36	17
chr19:16367147-16367707	chr19	16367148	16367707	+	560	75	74	98	118	73	90	62	78
chr19:16368823-16369158	chr19	16368824	16369158	+	335	52	43	80	81	26	45	39	44
chr19:16371911-16372389	chr19	16371912	16372389	+	478	32	52	115	81	30	58	74	37
chr19:16372879-16373789	chr19	16372880	16373789	+	910	112	119	190	210	55	150	130	118
chr19:16383256-16383417	chr19	16383257	16383417	+	161	17	10	43	54	20	30	26	50
chr19:16384992-16385116	chr19	16384993	16385116	+	124	19	23	32	32	9	30	16	22
chr19:16386110-16386919	chr19	16386111	16386919	+	809	175	137	316	367	103	206	182	142
chr19:16392286-16392425	chr19	16392287	16392425	+	139	14	14	36	30	4	22	24	11
chr19:16393974-16394365	chr19	16393975	16394365	+	391	22	20	69	47	20	32	16	19
chr19:16394455-16394637	chr19	16394456	16394637	+	182	14	12	51	34	9	34	24	19
chr19:16419499-16419735	chr19	16419500	16419735	+	236	35	35	30	67	15	37	20	43
chr19:16423032-16423200	chr19	16423033	16423200	+	168	6	20	24	36	9	20	18	10
chr19:16435090-16435206	chr19	16435091	16435206	+	116	10	17	16	19	10	8	14	25
chr19:16435581-16435870	chr19	16435582	16435870	+	289	16	23	48	54	10	30	29	23
chr19:16436731-16436875	chr19	16436732	16436875	+	144	11	15	47	33	10	8	20	15
chr19:16438471-16438589	chr19	16438472	16438589	+	118	19	17	19	21	9	10	33	11
chr19:16446685-16446954	chr19	16446686	16446954	+	269	36	34	46	86	25	58	38	45
chr19:16448901-16449155	chr19	16448902	16449155	+	254	8	18	32	58	11	14	13	23
chr19:16459418-16459740	chr19	16459419	16459740	+	322	27	55	36	86	17	24	24	36
chr19:16479505-16479644	chr19	16479506	16479644	+	139	8	11	12	20	11	10	10	13
chr19:16495914-16496186	chr19	16495915	16496186	+	272	19	23	35	94	17	44	52	38
chr19:16505872-16506068	chr19	16505873	16506068	+	196	15	16	30	34	11	24	28	18
chr19:16506683-16507048	chr19	16506684	16507048	+	365	47	49	62	88	34	44	48	49
chr19:16511808-16512560	chr19	16511809	16512560	+	752	112	106	145	194	57	158	128	117
chr19:16546093-16546269	chr19	16546094	16546269	+	176	20	11	12	46	12	18	30	22
chr19:16556969-16557137	chr19	16556970	16557137	+	168	30	32	36	65	20	38	27	30
chr19:16558956-16559782	chr19	16558957	16559782	+	826	64	62	106	101	44	74	54	74
chr19:16576831-16577371	chr19	16576832	16577371	+	540	42	33	50	103	33	72	52	61
chr19:16578035-16578202	chr19	16578036	16578202	+	167	21	19	30	36	6	20	16	19
chr19:16583506-16583754	chr19	16583507	16583754	+	248	10	5	36	42	10	26	14	11
chr19:16593320-16593584	chr19	16593321	16593584	+	264	13	25	40	78	19	34	60	36
chr19:16593672-16593826	chr19	16593673	16593826	+	154	5	8	32	49	18	17	2	8
chr19:16598784-16599143	chr19	16598785	16599143	+	359	38	39	77	107	22	83	45	39
chr19:16599366-16599878	chr19	16599367	16599878	+	512	77	73	76	165	46	88	62	79
chr19:16608300-16608429	chr19	16608301	16608429	+	129	10	13	23	20	6	41	44	22
chr19:16610696-16611031	chr19	16610697	16611031	+	335	20	38	70	91	25	76	45	44
chr19:16616478-16616936	chr19	16616479	16616936	+	458	68	122	172	203	36	140	104	114
chr19:16617041-16617218	chr19	16617042	16617218	+	177	8	9	24	42	9	22	10	26
chr19:16617306-16617399	chr19	16617307	16617399	+	93	5	0	38	32	7	30	12	6
chr19:16625615-16625847	chr19	16625616	16625847	+	232	14	22	54	75	13	45	42	42
chr19:16626485-16627367	chr19	16626486	16627367	+	882	114	158	115	303	95	128	106	157
chr19:16627927-16628014	chr19	16627928	16628014	+	87	10	9	12	29	10	17	10	14
chr19:16633015-16633279	chr19	16633016	16633279	+	264	30	55	63	70	19	45	24	29
chr19:16638572-16639070	chr19	16638573	16639070	+	498	30	38	56	80	30	62	32	33
chr19:16639667-16639912	chr19	16639668	16639912	+	245	17	17	44	66	6	58	43	19
chr19:16666957-16667045	chr19	16666958	16667045	+	88	4	5	17	17	5	20	16	14
chr19:16676763-16676903	chr19	16676764	16676903	+	140	10	28	28	58	21	46	34	23
chr19:16728606-16729022	chr19	16728607	16729022	+	416	22	27	52	66	20	48	38	30
chr19:16733228-16733390	chr19	16733229	16733390	+	162	10	12	32	18	7	12	10	12
chr19:16756005-16756313	chr19	16756006	16756313	+	308	36	28	40	59	10	37	24	30
chr19:16757462-16757665	chr19	16757463	16757665	+	203	2	25	44	34	10	16	28	10
chr19:16765329-16765461	chr19	16765330	16765461	+	132	4	9	16	14	7	25	6	15
chr19:16767240-16767541	chr19	16767241	16767541	+	301	17	24	46	53	24	36	22	27
chr19:16768356-16768495	chr19	16768357	16768495	+	139	4	6	42	20	7	23	13	8
chr19:16771927-16772220	chr19	16771928	16772220	+	293	17	26	30	64	15	32	22	25
chr19:16773292-16774081	chr19	16773293	16774081	+	789	76	64	120	200	74	105	113	101
chr19:16780237-16780387	chr19	16780238	16780387	+	150	28	24	45	63	11	36	18	15
chr19:16780579-16781596	chr19	16780580	16781596	+	1017	223	224	328	484	165	240	192	245
chr19:16788039-16788141	chr19	16788040	16788141	+	102	11	8	23	24	5	16	6	13
chr19:16788782-16788882	chr19	16788783	16788882	+	100	6	10	14	9	6	20	8	13
chr19:16826194-16826377	chr19	16826195	16826377	+	183	21	16	22	32	10	18	12	21
chr19:16858794-16858912	chr19	16858795	16858912	+	118	9	22	28	24	5	12	21	13
chr19:16872705-16872812	chr19	16872706	16872812	+	107	4	8	36	8	2	23	19	16
chr19:16873447-16873541	chr19	16873448	16873541	+	94	4	8	32	42	8	25	10	8
chr19:16874249-16874414	chr19	16874250	16874414	+	165	8	7	31	36	5	16	10	12
chr19:16876616-16876720	chr19	16876617	16876720	+	104	7	11	11	11	2	19	12	18
chr19:16898439-16899017	chr19	16898440	16899017	+	578	84	76	91	122	20	60	46	62
chr19:16899823-16900189	chr19	16899824	16900189	+	366	24	47	63	75	30	52	43	58
chr19:16908950-16909047	chr19	16908951	16909047	+	97	8	12	2	12	10	9	12	8
chr19:16927033-16927328	chr19	16927034	16927328	+	295	29	39	46	58	11	34	18	22
chr19:16954882-16956566	chr19	16954883	16956566	+	1684	130	145	210	262	88	156	204	156
chr19:16984110-16985194	chr19	16984111	16985194	+	1084	81	134	81	219	66	98	116	133
chr19:16997659-16997843	chr19	16997660	16997843	+	184	8	3	23	12	7	16	20	7
chr19:16998053-16998962	chr19	16998054	16998962	+	909	110	94	178	234	52	126	85	114
chr19:17010406-17010590	chr19	17010407	17010590	+	184	5	14	18	26	12	9	24	23
chr19:17011328-17011662	chr19	17011329	17011662	+	334	18	10	36	68	25	40	37	18
chr19:17013791-17014199	chr19	17013792	17014199	+	408	43	28	34	78	16	30	34	45
chr19:17024648-17025050	chr19	17024649	17025050	+	402	49	28	73	159	18	42	46	53
chr19:17030413-17030653	chr19	17030414	17030653	+	240	18	18	21	46	17	36	18	28
chr19:17044923-17045143	chr19	17044924	17045143	+	220	10	10	56	35	6	31	44	8
chr19:17045294-17045414	chr19	17045295	17045414	+	120	6	7	42	12	9	23	12	8
chr19:17046178-17046323	chr19	17046179	17046323	+	145	3	8	36	20	6	16	19	13
chr19:17052162-17052478	chr19	17052163	17052478	+	316	22	45	62	70	26	38	40	50
chr19:17052573-17052962	chr19	17052574	17052962	+	389	14	25	49	52	32	36	40	27
chr19:17084395-17084594	chr19	17084396	17084594	+	199	11	13	27	24	8	22	20	17
chr19:17108927-17109109	chr19	17108928	17109109	+	182	33	32	58	76	11	36	18	46
chr19:17124216-17124733	chr19	17124217	17124733	+	517	31	37	50	100	28	62	42	29
chr19:17130461-17130715	chr19	17130462	17130715	+	254	30	24	18	62	18	10	32	36
chr19:17132310-17132700	chr19	17132311	17132700	+	390	85	68	116	128	49	110	97	83
chr19:17136630-17137131	chr19	17136631	17137131	+	501	75	99	154	212	53	102	76	112
chr19:17144259-17144585	chr19	17144260	17144585	+	326	44	36	78	90	13	99	68	52
chr19:17153446-17153533	chr19	17153447	17153533	+	87	0	5	17	11	2	16	6	10
chr19:17156281-17156455	chr19	17156282	17156455	+	174	5	11	46	30	8	10	20	13
chr19:17163412-17163949	chr19	17163413	17163949	+	537	39	49	112	118	21	66	48	74
chr19:17166367-17166529	chr19	17166368	17166529	+	162	2	2	28	38	8	19	8	14
chr19:17171042-17171283	chr19	17171043	17171283	+	241	18	27	21	26	15	29	14	17
chr19:17180560-17180787	chr19	17180561	17180787	+	227	25	28	49	74	14	45	38	29
chr19:17181886-17182060	chr19	17181887	17182060	+	174	22	20	24	36	2	22	21	21
chr19:17217645-17217857	chr19	17217646	17217857	+	212	22	37	33	52	12	27	21	34
chr19:17237710-17237853	chr19	17237711	17237853	+	143	13	12	16	27	7	12	18	8
chr19:17240561-17241000	chr19	17240562	17241000	+	439	30	44	27	56	14	36	22	25
chr19:17241295-17241477	chr19	17241296	17241477	+	182	14	21	24	48	6	14	20	21
chr19:17247534-17247647	chr19	17247535	17247647	+	113	7	13	14	22	12	12	14	17
chr19:17250111-17250207	chr19	17250112	17250207	+	96	3	7	22	13	6	18	16	10
chr19:17285132-17285487	chr19	17285133	17285487	+	355	21	17	32	48	21	33	30	32
chr19:17285829-17286287	chr19	17285830	17286287	+	458	55	45	52	100	33	58	42	75
chr19:17287169-17287319	chr19	17287170	17287319	+	150	8	23	26	40	7	14	20	19
chr19:17289174-17289808	chr19	17289175	17289808	+	634	50	55	52	104	54	64	78	73
chr19:17314519-17314772	chr19	17314520	17314772	+	253	29	35	22	71	12	40	26	36
chr19:17316134-17316260	chr19	17316135	17316260	+	126	18	6	36	38	11	16	8	23
chr19:17325386-17325775	chr19	17325387	17325775	+	389	50	42	102	124	26	64	88	95
chr19:17332811-17332917	chr19	17332812	17332917	+	106	3	11	16	19	8	15	12	6
chr19:17333115-17333396	chr19	17333116	17333396	+	281	88	65	154	180	30	88	50	135
chr19:17339388-17339490	chr19	17339389	17339490	+	102	2	9	18	4	5	16	20	2
chr19:17339720-17339884	chr19	17339721	17339884	+	164	6	8	30	25	9	16	16	19
chr19:17353401-17353502	chr19	17353402	17353502	+	101	4	6	20	20	9	14	16	7
chr19:17359282-17359460	chr19	17359283	17359460	+	178	7	8	24	34	6	10	18	6
chr19:17359836-17359951	chr19	17359837	17359951	+	115	6	14	6	16	4	14	12	9
chr19:17364865-17365075	chr19	17364866	17365075	+	210	16	21	38	66	17	30	40	23
chr19:17383087-17383242	chr19	17383088	17383242	+	155	10	5	24	42	17	30	30	14
chr19:17388517-17388711	chr19	17388518	17388711	+	194	19	35	10	40	10	39	24	35
chr19:17393768-17394607	chr19	17393769	17394607	+	839	177	183	266	338	125	194	138	158
chr19:17398029-17398216	chr19	17398030	17398216	+	187	15	25	48	68	13	26	26	36
chr19:17405316-17405562	chr19	17405317	17405562	+	246	8	13	20	39	15	16	26	10
chr19:17426245-17426950	chr19	17426246	17426950	+	705	55	64	78	135	39	70	81	53
chr19:17450573-17450706	chr19	17450574	17450706	+	133	6	8	36	32	5	34	18	11
chr19:17450798-17450889	chr19	17450799	17450889	+	91	8	7	14	7	3	6	12	7
chr19:17451685-17452218	chr19	17451686	17452218	+	533	28	41	108	76	22	81	50	54
chr19:17459874-17459993	chr19	17459875	17459993	+	119	21	9	16	30	7	10	16	8
chr19:17463151-17463288	chr19	17463152	17463288	+	137	11	10	33	29	7	20	22	15
chr19:17467928-17468072	chr19	17467929	17468072	+	144	41	46	66	134	29	57	50	52
chr19:17488547-17488808	chr19	17488548	17488808	+	261	18	33	54	32	18	34	34	19
chr19:17489483-17490261	chr19	17489484	17490261	+	778	83	82	68	166	49	86	62	85
chr19:17496223-17496481	chr19	17496224	17496481	+	258	24	21	32	38	10	30	26	22
chr19:17540802-17540968	chr19	17540803	17540968	+	166	7	7	22	32	4	26	34	10
chr19:17547229-17547372	chr19	17547230	17547372	+	143	19	7	22	17	5	22	14	13
chr19:17566225-17566370	chr19	17566226	17566370	+	145	9	10	21	30	12	12	26	25
chr19:17568095-17568447	chr19	17568096	17568447	+	352	32	33	34	46	15	36	35	33
chr19:17571877-17572828	chr19	17571878	17572828	+	951	74	113	138	221	78	131	80	117
chr19:17600118-17600459	chr19	17600119	17600459	+	341	28	54	36	58	18	42	38	42
chr19:17600760-17600991	chr19	17600761	17600991	+	231	13	26	35	36	22	22	22	17
chr19:17603435-17603656	chr19	17603436	17603656	+	221	37	26	28	86	15	56	36	37
chr19:17606484-17606819	chr19	17606485	17606819	+	335	39	43	50	57	25	47	26	44
chr19:17610468-17610628	chr19	17610469	17610628	+	160	11	18	13	42	18	16	9	24
chr19:17614688-17614813	chr19	17614689	17614813	+	125	4	4	26	16	9	14	14	19
chr19:17625556-17625704	chr19	17625557	17625704	+	148	6	7	12	18	4	14	19	12
chr19:17627851-17628036	chr19	17627852	17628036	+	185	19	16	12	30	15	8	18	22
chr19:17638621-17638753	chr19	17638622	17638753	+	132	11	7	24	12	7	8	20	12
chr19:17650857-17651084	chr19	17650858	17651084	+	227	12	14	38	24	10	18	27	13
chr19:17660709-17661065	chr19	17660710	17661065	+	356	6	19	33	40	17	19	20	34
chr19:17671782-17671873	chr19	17671783	17671873	+	91	11	6	12	10	3	8	12	13
chr19:17693726-17694603	chr19	17693727	17694603	+	877	114	144	142	193	74	106	107	202
chr19:17715407-17715862	chr19	17715408	17715862	+	455	26	35	48	70	34	51	40	55
chr19:17717057-17717417	chr19	17717058	17717417	+	360	64	53	102	142	32	82	46	67
chr19:17730812-17731044	chr19	17730813	17731044	+	232	37	25	69	73	13	46	25	35
chr19:17733636-17734019	chr19	17733637	17734019	+	383	33	39	22	56	28	21	29	23
chr19:17742533-17742657	chr19	17742534	17742657	+	124	0	8	14	12	3	10	12	18
chr19:17745488-17745769	chr19	17745489	17745769	+	281	26	34	62	166	41	80	74	72
chr19:17769564-17769932	chr19	17769565	17769932	+	368	27	21	92	90	32	56	64	34
chr19:17773376-17773658	chr19	17773377	17773658	+	282	10	17	34	48	15	15	28	18
chr19:17773779-17774329	chr19	17773780	17774329	+	550	74	70	60	115	59	96	77	95
chr19:17781605-17781707	chr19	17781606	17781707	+	102	7	13	14	20	7	12	9	8
chr19:17781844-17782295	chr19	17781845	17782295	+	451	20	38	40	66	22	14	40	44
chr19:17798567-17798795	chr19	17798568	17798795	+	228	8	14	36	21	14	11	18	8
chr19:17818965-17819451	chr19	17818966	17819451	+	486	60	75	78	162	74	107	94	88
chr19:17823600-17824012	chr19	17823601	17824012	+	412	42	37	34	94	23	56	70	75
chr19:17829576-17829942	chr19	17829577	17829942	+	366	29	28	46	94	32	44	36	43
chr19:17835766-17835914	chr19	17835767	17835914	+	148	9	21	18	22	22	21	26	15
chr19:17836733-17837990	chr19	17836734	17837990	+	1257	140	196	260	311	120	233	142	195
chr19:17856603-17856700	chr19	17856604	17856700	+	97	1	11	10	13	13	23	22	9
chr19:17907662-17907859	chr19	17907663	17907859	+	197	19	21	10	25	14	12	17	17
chr19:17932496-17932980	chr19	17932497	17932980	+	484	77	61	108	174	41	77	60	104
chr19:17950346-17950542	chr19	17950347	17950542	+	196	14	21	17	24	12	16	18	18
chr19:17958571-17958683	chr19	17958572	17958683	+	112	8	13	34	13	10	9	10	9
chr19:17983526-17983691	chr19	17983527	17983691	+	165	6	12	26	26	8	18	20	21
chr19:17989863-17990056	chr19	17989864	17990056	+	193	11	29	6	32	6	12	18	32
chr19:17992226-17992552	chr19	17992227	17992552	+	326	48	67	75	168	39	54	52	93
chr19:17997702-17997808	chr19	17997703	17997808	+	106	14	18	32	64	9	26	16	27
chr19:18006069-18006277	chr19	18006070	18006277	+	208	19	24	10	34	17	34	24	22
chr19:18011435-18012333	chr19	18011436	18012333	+	898	80	77	64	98	53	62	66	101
chr19:18020350-18020835	chr19	18020351	18020835	+	485	55	71	70	144	55	59	60	67
chr19:18026055-18026148	chr19	18026056	18026148	+	93	6	8	10	14	8	10	10	12
chr19:18036370-18036572	chr19	18036371	18036572	+	202	6	24	6	41	13	8	30	7
chr19:18042827-18043061	chr19	18042828	18043061	+	234	17	21	18	20	10	18	21	15
chr19:18061086-18061212	chr19	18061087	18061212	+	126	8	11	14	16	7	18	8	10
chr19:18070399-18070528	chr19	18070400	18070528	+	129	8	9	10	15	11	16	12	10
chr19:18070630-18071170	chr19	18070631	18071170	+	540	62	76	32	102	35	60	66	49
chr19:18104745-18104865	chr19	18104746	18104865	+	120	10	9	34	25	12	22	20	6
chr19:18118676-18118808	chr19	18118677	18118808	+	132	17	15	34	61	8	36	22	13
chr19:18147226-18147342	chr19	18147227	18147342	+	116	3	16	18	19	15	2	14	6
chr19:18187804-18188736	chr19	18187805	18188736	+	932	94	119	136	226	67	120	84	125
chr19:18267758-18267999	chr19	18267759	18267999	+	241	13	26	30	50	11	34	24	30
chr19:18269600-18270266	chr19	18269601	18270266	+	666	38	46	40	68	22	30	40	41
chr19:18313359-18313546	chr19	18313360	18313546	+	187	17	19	32	32	9	12	15	13
chr19:18467931-18468150	chr19	18467932	18468150	+	219	31	26	30	71	12	30	26	17
chr19:18521065-18521465	chr19	18521066	18521465	+	400	19	40	30	66	19	20	40	24
chr19:18548639-18549060	chr19	18548640	18549060	+	421	22	18	24	80	32	66	54	47
chr19:18568399-18568609	chr19	18568400	18568609	+	210	14	19	28	50	16	25	21	19
chr19:18571346-18571511	chr19	18571347	18571511	+	165	10	3	36	32	8	24	16	13
chr19:18577529-18577719	chr19	18577530	18577719	+	190	15	15	15	30	6	6	32	10
chr19:18578020-18578716	chr19	18578021	18578716	+	696	75	58	169	166	40	118	84	106
chr19:18591001-18591442	chr19	18591002	18591442	+	441	21	34	72	96	16	55	52	44
chr19:18591843-18592278	chr19	18591844	18592278	+	435	28	36	54	70	31	40	42	32
chr19:18593219-18594126	chr19	18593220	18594126	+	907	99	99	206	208	56	118	113	128
chr19:18600510-18600853	chr19	18600511	18600853	+	343	30	30	90	48	15	45	60	14
chr19:18603049-18603442	chr19	18603050	18603442	+	393	41	28	62	98	20	46	33	46
chr19:18613528-18613850	chr19	18613529	18613850	+	322	22	23	39	52	27	62	44	21
chr19:18616067-18616233	chr19	18616068	18616233	+	166	11	17	22	22	7	4	18	19
chr19:18631205-18632280	chr19	18631206	18632280	+	1075	215	216	291	480	147	268	223	255
chr19:18633139-18633449	chr19	18633140	18633449	+	310	43	69	57	101	27	86	53	87
chr19:18643414-18643516	chr19	18643415	18643516	+	102	0	5	14	18	2	6	20	7
chr19:18646528-18646694	chr19	18646529	18646694	+	166	22	28	18	40	6	24	10	13
chr19:18656235-18656324	chr19	18656236	18656324	+	89	8	9	14	16	4	11	8	2
chr19:18661867-18662064	chr19	18661868	18662064	+	197	10	15	20	42	5	28	22	15
chr19:18670410-18670864	chr19	18670411	18670864	+	454	224	290	272	576	145	225	236	291
chr19:18671295-18671782	chr19	18671296	18671782	+	487	44	70	86	146	37	76	57	74
chr19:18676477-18676602	chr19	18676478	18676602	+	125	4	14	20	18	7	18	18	10
chr19:18678815-18678964	chr19	18678816	18678964	+	149	10	5	28	28	4	16	10	14
chr19:18687061-18687153	chr19	18687062	18687153	+	92	4	9	21	12	1	10	4	10
chr19:18687533-18687818	chr19	18687534	18687818	+	285	19	23	30	42	12	40	18	25
chr19:18689168-18689291	chr19	18689169	18689291	+	123	8	8	24	20	4	20	10	7
chr19:18701783-18701904	chr19	18701784	18701904	+	121	8	11	26	20	8	12	18	3
chr19:18702421-18702693	chr19	18702422	18702693	+	272	19	21	46	58	17	42	14	25
chr19:18712820-18713271	chr19	18712821	18713271	+	451	170	187	239	410	129	169	108	227
chr19:18713452-18713722	chr19	18713453	18713722	+	270	41	53	44	69	25	24	40	23
chr19:18716492-18716618	chr19	18716493	18716618	+	126	29	34	22	62	17	32	36	45
chr19:18722738-18722944	chr19	18722739	18722944	+	206	8	10	44	26	4	14	26	9
chr19:18746712-18746811	chr19	18746713	18746811	+	99	7	9	13	23	6	35	11	22
chr19:18835092-18835236	chr19	18835093	18835236	+	144	10	10	12	22	19	16	20	17
chr19:18873105-18873494	chr19	18873106	18873494	+	389	109	129	114	330	65	140	120	157
chr19:18874044-18874138	chr19	18874045	18874138	+	94	9	9	10	10	4	16	7	10
chr19:18888626-18889719	chr19	18888627	18889719	+	1093	105	147	88	232	90	122	95	157
chr19:18890294-18890497	chr19	18890295	18890497	+	203	10	10	38	42	9	14	22	8
chr19:18938259-18938422	chr19	18938260	18938422	+	163	37	45	54	132	23	46	46	57
chr19:18940005-18940820	chr19	18940006	18940820	+	815	82	99	124	212	43	94	80	76
chr19:18941266-18941769	chr19	18941267	18941769	+	503	82	92	100	198	51	98	72	84
chr19:18950973-18951081	chr19	18950974	18951081	+	108	10	1	20	30	3	10	11	9
chr19:18959996-18960132	chr19	18959997	18960132	+	136	14	17	6	22	15	14	16	14
chr19:18969334-18969637	chr19	18969335	18969637	+	303	15	18	43	44	9	12	34	22
chr19:18974975-18975417	chr19	18974976	18975417	+	442	65	57	82	200	30	80	84	85
chr19:18984898-18985156	chr19	18984899	18985156	+	258	20	20	22	33	23	14	30	24
chr19:18997699-18997959	chr19	18997700	18997959	+	260	18	17	30	52	14	24	16	33
chr19:19005100-19005699	chr19	19005101	19005699	+	599	117	142	124	282	71	118	122	140
chr19:19019335-19019799	chr19	19019336	19019799	+	464	50	72	104	135	47	105	84	62
chr19:19026826-19026941	chr19	19026827	19026941	+	115	8	11	26	42	15	11	18	14
chr19:19027514-19027734	chr19	19027515	19027734	+	220	19	28	36	47	13	26	6	35
chr19:19040881-19041040	chr19	19040882	19041040	+	159	15	14	3	14	12	6	13	8
chr19:19058280-19058449	chr19	19058281	19058449	+	169	9	7	18	16	8	10	10	16
chr19:19058782-19058950	chr19	19058783	19058950	+	168	12	17	16	26	6	26	18	11
chr19:19110100-19110711	chr19	19110101	19110711	+	611	49	36	94	88	33	84	52	69
chr19:19110962-19111740	chr19	19110963	19111740	+	778	107	125	196	256	91	138	110	128
chr19:19140552-19140697	chr19	19140553	19140697	+	145	16	12	8	17	13	11	16	16
chr19:19148787-19149279	chr19	19148788	19149279	+	492	36	45	50	83	40	50	36	46
chr19:19199604-19199779	chr19	19199605	19199779	+	175	10	19	24	46	12	22	14	14
chr19:19223683-19223899	chr19	19223684	19223899	+	216	27	34	22	62	15	48	27	32
chr19:19247250-19247442	chr19	19247251	19247442	+	192	10	26	18	51	9	28	20	26
chr19:19249237-19249532	chr19	19249238	19249532	+	295	30	45	46	90	27	24	16	47
chr19:19306482-19307129	chr19	19306483	19307129	+	647	53	71	40	98	52	46	50	64
chr19:19343783-19344690	chr19	19343784	19344690	+	907	61	80	82	147	51	78	74	109
chr19:19408910-19409169	chr19	19408911	19409169	+	259	31	36	58	76	16	34	26	27
chr19:19421733-19421939	chr19	19421734	19421939	+	206	12	22	18	16	9	29	36	19
chr19:19425079-19425175	chr19	19425080	19425175	+	96	6	10	6	22	5	12	16	14
chr19:19500803-19500997	chr19	19500804	19500997	+	194	18	11	16	22	11	14	28	10
chr19:19525195-19525313	chr19	19525196	19525313	+	118	11	17	16	42	5	18	12	13
chr19:19535319-19535409	chr19	19535320	19535409	+	90	2	7	4	16	3	7	6	10
chr19:19640724-19640833	chr19	19640725	19640833	+	109	6	8	24	25	4	12	16	2
chr19:19719962-19720246	chr19	19719963	19720246	+	284	33	30	54	56	23	34	32	23
chr19:19726908-19727302	chr19	19726909	19727302	+	394	38	33	30	44	18	32	40	44
chr19:19758760-19758968	chr19	19758761	19758968	+	208	22	28	34	66	11	38	30	30
chr19:19777965-19778462	chr19	19777966	19778462	+	497	68	52	66	128	44	68	68	105
chr19:19830119-19830255	chr19	19830120	19830255	+	136	5	9	4	44	5	16	14	19
chr19:19885893-19886871	chr19	19885894	19886871	+	978	184	215	186	351	120	166	148	267
chr19:19954498-19954675	chr19	19954499	19954675	+	177	21	18	2	32	6	2	18	25
chr19:20028168-20028298	chr19	20028169	20028298	+	130	11	11	20	18	11	10	10	13
chr19:20123469-20123795	chr19	20123470	20123795	+	326	17	28	46	55	28	40	46	44
chr19:20128178-20128422	chr19	20128179	20128422	+	244	33	32	10	60	15	16	12	42
chr19:20167422-20167736	chr19	20167423	20167736	+	314	23	22	12	74	17	22	44	38
chr19:20239443-20239710	chr19	20239444	20239710	+	267	18	36	44	66	21	33	36	34
chr19:20241199-20241830	chr19	20241200	20241830	+	631	48	60	48	78	34	36	36	55
chr19:20261621-20261974	chr19	20261622	20261974	+	353	87	88	122	184	46	102	55	84
chr19:20300206-20300318	chr19	20300207	20300318	+	112	9	14	6	19	6	12	10	8
chr19:20344489-20345203	chr19	20344490	20345203	+	714	100	114	114	234	64	72	76	120
chr19:20345544-20345935	chr19	20345545	20345935	+	391	25	39	50	77	26	42	30	41
chr19:20362290-20362482	chr19	20362291	20362482	+	192	34	39	20	102	24	42	44	53
chr19:20381314-20381446	chr19	20381315	20381446	+	132	19	6	24	44	8	12	19	20
chr19:20385789-20385980	chr19	20385790	20385980	+	191	18	20	22	48	14	24	21	21
chr19:20386243-20386640	chr19	20386244	20386640	+	397	20	40	36	72	26	41	29	23
chr19:20405094-20405393	chr19	20405095	20405393	+	299	12	19	16	56	6	22	40	12
chr19:20434612-20434800	chr19	20434613	20434800	+	188	16	23	26	64	14	29	24	31
chr19:20449454-20450096	chr19	20449455	20450096	+	642	67	72	66	169	48	92	74	103
chr19:20454152-20454591	chr19	20454153	20454591	+	439	48	60	70	110	29	78	42	33
chr19:20467639-20467756	chr19	20467640	20467756	+	117	13	11	16	35	15	14	14	19
chr19:20472474-20472583	chr19	20472475	20472583	+	109	9	13	10	20	8	8	6	10
chr19:20472933-20473395	chr19	20472934	20473395	+	462	21	30	42	74	18	30	18	26
chr19:20492126-20492305	chr19	20492127	20492305	+	179	6	21	34	40	8	8	30	19
chr19:20492549-20492750	chr19	20492550	20492750	+	201	34	30	20	56	18	22	23	31
chr19:20495354-20495688	chr19	20495355	20495688	+	334	26	26	20	42	15	36	48	11
chr19:20505464-20505751	chr19	20505465	20505751	+	287	32	33	18	76	7	24	30	27
chr19:20506292-20506424	chr19	20506293	20506424	+	132	6	3	11	22	4	12	12	12
chr19:20506544-20506678	chr19	20506545	20506678	+	134	8	14	8	41	3	10	14	14
chr19:20507389-20507827	chr19	20507390	20507827	+	438	44	28	38	74	19	34	20	50
chr19:20513457-20514232	chr19	20513458	20514232	+	775	64	71	76	152	38	69	84	72
chr19:20528947-20529207	chr19	20528948	20529207	+	260	15	3	16	38	13	32	28	6
chr19:20529663-20529765	chr19	20529664	20529765	+	102	5	5	2	15	10	6	11	8
chr19:20529933-20530695	chr19	20529934	20530695	+	762	54	65	56	132	43	62	44	59
chr19:20536214-20537239	chr19	20536215	20537239	+	1025	195	254	184	422	157	170	162	227
chr19:20538214-20538324	chr19	20538215	20538324	+	110	6	9	14	18	9	6	8	24
chr19:20538413-20538509	chr19	20538414	20538509	+	96	17	11	21	26	7	18	8	10
chr19:20541185-20541298	chr19	20541186	20541298	+	113	11	26	22	44	20	17	10	24
chr19:20541979-20542513	chr19	20541980	20542513	+	534	57	61	44	125	40	50	58	52
chr19:20549550-20549792	chr19	20549551	20549792	+	242	25	22	22	42	9	23	14	9
chr19:20557349-20557514	chr19	20557350	20557514	+	165	11	20	26	54	8	29	16	20
chr19:20559803-20559954	chr19	20559804	20559954	+	151	16	10	14	27	11	6	10	6
chr19:20624647-20624768	chr19	20624648	20624768	+	121	9	8	8	30	10	16	18	13
chr19:20629671-20630139	chr19	20629672	20630139	+	468	54	50	74	128	32	64	56	95
chr19:20634171-20635116	chr19	20634172	20635116	+	945	70	56	60	181	55	90	91	108
chr19:20644305-20644621	chr19	20644306	20644621	+	316	27	25	42	61	10	42	22	31
chr19:20701881-20702051	chr19	20701882	20702051	+	170	18	18	9	28	8	12	8	21
chr19:20728260-20728634	chr19	20728261	20728634	+	374	48	41	39	137	29	59	60	72
chr19:20764362-20764476	chr19	20764363	20764476	+	114	19	45	44	59	17	48	22	40
chr19:20787377-20788203	chr19	20787378	20788203	+	826	36	42	79	84	40	50	38	71
chr19:20792842-20793281	chr19	20792843	20793281	+	439	29	53	60	84	40	46	66	42
chr19:20795331-20795432	chr19	20795332	20795432	+	101	9	10	35	33	6	25	8	8
chr19:20797321-20797450	chr19	20797322	20797450	+	129	13	18	30	11	11	10	15	14
chr19:20797651-20798239	chr19	20797652	20798239	+	588	64	79	60	169	58	84	62	95
chr19:20836179-20836403	chr19	20836180	20836403	+	224	18	16	35	37	9	39	34	27
chr19:20848845-20849315	chr19	20848846	20849315	+	470	36	51	26	89	38	46	42	46
chr19:20850933-20851122	chr19	20850934	20851122	+	189	9	15	20	30	4	14	18	15
chr19:20854863-20855028	chr19	20854864	20855028	+	165	10	17	6	26	12	22	18	12
chr19:20857854-20858147	chr19	20857855	20858147	+	293	26	20	24	46	7	36	34	20
chr19:20884289-20884636	chr19	20884290	20884636	+	347	15	39	38	52	17	26	36	27
chr19:20897426-20897901	chr19	20897427	20897901	+	475	25	38	86	75	20	38	38	38
chr19:20915809-20916317	chr19	20915810	20916317	+	508	57	68	62	83	31	57	52	54
chr19:20918102-20918827	chr19	20918103	20918827	+	725	192	193	176	364	113	164	182	259
chr19:20923455-20924039	chr19	20923456	20924039	+	584	41	38	40	104	41	44	30	42
chr19:20924758-20924904	chr19	20924759	20924904	+	146	6	8	10	11	8	11	10	8
chr19:20929779-20929911	chr19	20929780	20929911	+	132	7	7	12	32	9	24	24	19
chr19:20932950-20933050	chr19	20932951	20933050	+	100	8	12	10	18	4	10	12	4
chr19:20943970-20944095	chr19	20943971	20944095	+	125	6	16	4	33	7	13	9	14
chr19:20956765-20957011	chr19	20956766	20957011	+	246	23	23	21	48	6	30	30	23
chr19:20972816-20973117	chr19	20972817	20973117	+	301	46	42	60	146	21	66	50	43
chr19:20993814-20993945	chr19	20993815	20993945	+	131	9	13	12	18	4	12	14	7
chr19:20994057-20994152	chr19	20994058	20994152	+	95	2	9	10	10	5	4	4	3
chr19:21004371-21004801	chr19	21004372	21004801	+	430	46	95	60	136	41	59	68	86
chr19:21006130-21006257	chr19	21006131	21006257	+	127	10	19	12	22	3	10	11	11
chr19:21018741-21018866	chr19	21018742	21018866	+	125	9	11	4	23	3	6	6	25
chr19:21021243-21022013	chr19	21021244	21022013	+	770	55	72	106	132	37	62	50	74
chr19:21028016-21028546	chr19	21028017	21028546	+	530	49	73	36	92	25	31	55	72
chr19:21032105-21032239	chr19	21032106	21032239	+	134	12	10	22	38	12	22	8	20
chr19:21034912-21035132	chr19	21034913	21035132	+	220	27	38	52	66	32	57	35	37
chr19:21037542-21038033	chr19	21037543	21038033	+	491	19	33	43	50	31	34	35	24
chr19:21048418-21048667	chr19	21048419	21048667	+	249	13	36	32	63	15	32	36	21
chr19:21049195-21049608	chr19	21049196	21049608	+	413	64	76	58	187	45	74	70	103
chr19:21053792-21054444	chr19	21053793	21054444	+	652	40	73	100	131	29	83	62	92
chr19:21054802-21054914	chr19	21054803	21054914	+	112	18	6	26	31	0	16	10	7
chr19:21106229-21106456	chr19	21106230	21106456	+	227	37	27	30	60	13	26	16	28
chr19:21108005-21108127	chr19	21108006	21108127	+	122	6	13	17	12	4	12	12	11
chr19:21111467-21111632	chr19	21111468	21111632	+	165	12	10	12	42	10	28	8	15
chr19:21118905-21119741	chr19	21118906	21119741	+	836	136	148	168	308	64	140	132	127
chr19:21120120-21120406	chr19	21120121	21120406	+	286	29	20	40	48	16	32	42	23
chr19:21125864-21126114	chr19	21125865	21126114	+	250	36	43	10	63	26	29	40	19
chr19:21127220-21127780	chr19	21127221	21127780	+	560	41	36	62	107	27	44	61	48
chr19:21135425-21136215	chr19	21135426	21136215	+	790	27	59	101	126	36	46	54	54
chr19:21145812-21146091	chr19	21145813	21146091	+	279	20	37	46	53	17	32	28	17
chr19:21152051-21152352	chr19	21152052	21152352	+	301	21	22	52	83	19	38	50	38
chr19:21154269-21154464	chr19	21154270	21154464	+	195	35	40	42	120	25	46	40	35
chr19:21156051-21156570	chr19	21156052	21156570	+	519	64	95	111	222	64	86	70	113
chr19:21165693-21166002	chr19	21165694	21166002	+	309	23	24	44	50	23	34	39	31
chr19:21174664-21174808	chr19	21174665	21174808	+	144	5	8	24	27	2	12	12	7
chr19:21180518-21180914	chr19	21180519	21180914	+	396	30	35	42	52	25	40	42	28
chr19:21208428-21208613	chr19	21208429	21208613	+	185	10	14	20	36	7	28	28	12
chr19:21216843-21216949	chr19	21216844	21216949	+	106	8	9	26	15	4	12	14	7
chr19:21227209-21228017	chr19	21227210	21228017	+	808	72	78	105	170	53	99	65	75
chr19:21232873-21232992	chr19	21232874	21232992	+	119	12	8	12	36	14	10	16	16
chr19:21253977-21254384	chr19	21253978	21254384	+	407	24	18	51	60	17	56	32	20
chr19:21271465-21272460	chr19	21271466	21272460	+	995	319	297	435	625	235	320	202	358
chr19:21272896-21273027	chr19	21272897	21273027	+	131	32	35	63	80	16	48	28	34
chr19:21274144-21274509	chr19	21274145	21274509	+	365	167	143	228	504	93	228	150	180
chr19:21282820-21282961	chr19	21282821	21282961	+	141	10	13	26	30	10	18	22	10
chr19:21283462-21283610	chr19	21283463	21283610	+	148	6	13	12	39	5	16	20	13
chr19:21287602-21287758	chr19	21287603	21287758	+	156	12	10	39	22	4	14	20	16
chr19:21290536-21290645	chr19	21290537	21290645	+	109	13	12	18	22	2	12	21	12
chr19:21300045-21300466	chr19	21300046	21300466	+	421	17	24	48	47	18	60	34	24
chr19:21301736-21302380	chr19	21301737	21302380	+	644	57	65	64	114	40	76	40	75
chr19:21307859-21308356	chr19	21307860	21308356	+	497	42	51	38	96	40	50	38	42
chr19:21325433-21325636	chr19	21325434	21325636	+	203	22	13	45	54	8	28	18	19
chr19:21329836-21329969	chr19	21329837	21329969	+	133	7	20	17	32	5	28	10	19
chr19:21340422-21340945	chr19	21340423	21340945	+	523	46	63	90	148	42	82	79	63
chr19:21349646-21349918	chr19	21349647	21349918	+	272	13	13	51	42	10	18	32	8
chr19:21372499-21373656	chr19	21372500	21373656	+	1157	117	106	152	267	77	136	118	118
chr19:21379396-21379522	chr19	21379397	21379522	+	126	7	11	10	24	12	18	18	14
chr19:21379960-21380083	chr19	21379961	21380083	+	123	16	23	34	31	16	19	16	10
chr19:21391877-21392238	chr19	21391878	21392238	+	361	65	62	110	190	31	83	78	76
chr19:21395735-21395834	chr19	21395736	21395834	+	99	12	8	28	14	3	8	20	14
chr19:21399380-21399485	chr19	21399381	21399485	+	105	4	16	16	17	2	18	7	9
chr19:21399881-21400180	chr19	21399882	21400180	+	299	25	43	72	103	21	44	32	43
chr19:21423811-21424034	chr19	21423812	21424034	+	223	16	15	35	55	11	28	17	18
chr19:21429464-21429933	chr19	21429465	21429933	+	469	32	33	116	110	32	64	36	33
chr19:21436662-21437037	chr19	21436663	21437037	+	375	11	30	51	58	11	52	40	24
chr19:21442006-21442274	chr19	21442007	21442274	+	268	46	41	67	92	9	32	32	36
chr19:21445944-21446534	chr19	21445945	21446534	+	590	70	98	125	178	64	105	72	117
chr19:21447761-21447973	chr19	21447762	21447973	+	212	15	15	38	46	23	34	16	9
chr19:21449962-21450270	chr19	21449963	21450270	+	308	33	17	64	68	16	36	45	36
chr19:21457155-21458045	chr19	21457156	21458045	+	890	167	219	222	436	135	218	174	221
chr19:21465238-21465408	chr19	21465239	21465408	+	170	18	17	14	50	11	28	22	19
chr19:21467153-21467245	chr19	21467154	21467245	+	92	6	13	20	30	5	12	12	11
chr19:21470599-21470875	chr19	21470600	21470875	+	276	37	31	61	56	24	48	30	35
chr19:21471068-21471166	chr19	21471069	21471166	+	98	12	25	19	21	12	29	12	24
chr19:21471338-21471464	chr19	21471339	21471464	+	126	4	14	14	18	20	18	10	18
chr19:21471979-21472966	chr19	21471980	21472966	+	987	169	202	233	459	121	228	168	185
chr19:21476921-21477065	chr19	21476922	21477065	+	144	16	35	28	53	14	32	34	27
chr19:21477870-21478093	chr19	21477871	21478093	+	223	39	30	46	91	21	45	34	56
chr19:21478722-21478898	chr19	21478723	21478898	+	176	8	15	36	35	13	24	18	16
chr19:21479270-21480253	chr19	21479271	21480253	+	983	154	232	209	424	140	218	188	213
chr19:21488732-21489323	chr19	21488733	21489323	+	591	58	60	95	138	22	75	62	84
chr19:21490245-21490546	chr19	21490246	21490546	+	301	32	25	48	62	18	21	24	45
chr19:21490663-21490807	chr19	21490664	21490807	+	144	8	26	36	32	8	16	16	18
chr19:21490916-21491097	chr19	21490917	21491097	+	181	7	33	28	38	11	28	6	26
chr19:21496370-21496577	chr19	21496371	21496577	+	207	12	22	2	27	14	14	6	11
chr19:21509665-21509786	chr19	21509666	21509786	+	121	7	6	14	22	3	19	8	7
chr19:21510166-21510389	chr19	21510167	21510389	+	223	23	19	42	84	13	34	38	39
chr19:21519199-21519633	chr19	21519200	21519633	+	434	20	11	60	56	18	36	46	43
chr19:21525665-21526259	chr19	21525666	21526259	+	594	112	119	132	206	91	137	120	110
chr19:21530287-21530464	chr19	21530288	21530464	+	177	14	13	24	30	11	24	7	7
chr19:21534814-21534985	chr19	21534815	21534985	+	171	5	5	38	24	2	36	12	14
chr19:21549992-21550140	chr19	21549993	21550140	+	148	21	26	44	40	13	14	18	18
chr19:21552327-21552455	chr19	21552328	21552455	+	128	12	12	20	31	4	24	14	15
chr19:21552913-21553210	chr19	21552914	21553210	+	297	25	23	36	78	17	28	38	41
chr19:21555025-21555313	chr19	21555026	21555313	+	288	46	33	58	80	22	56	54	31
chr19:21559375-21559856	chr19	21559376	21559856	+	481	35	39	81	128	34	73	45	51
chr19:21564073-21565054	chr19	21564074	21565054	+	981	126	97	182	273	70	149	95	139
chr19:21570752-21571101	chr19	21570753	21571101	+	349	33	34	46	76	22	24	26	21
chr19:21571190-21571532	chr19	21571191	21571532	+	342	39	30	68	102	40	56	48	46
chr19:21571738-21571963	chr19	21571739	21571963	+	225	14	17	26	47	11	30	19	27
chr19:21577128-21577414	chr19	21577129	21577414	+	286	24	29	38	40	13	26	16	26
chr19:21598979-21599333	chr19	21598980	21599333	+	354	29	19	32	62	13	28	26	32
chr19:21599446-21599586	chr19	21599447	21599586	+	140	12	12	14	34	7	17	18	8
chr19:21605009-21605199	chr19	21605010	21605199	+	190	21	24	35	28	2	22	22	13
chr19:21605385-21605516	chr19	21605386	21605516	+	131	11	12	36	34	6	24	8	9
chr19:21610346-21610808	chr19	21610347	21610808	+	462	40	28	59	70	19	50	30	33
chr19:21622511-21622672	chr19	21622512	21622672	+	161	6	10	20	38	9	14	14	14
chr19:21623586-21623695	chr19	21623587	21623695	+	109	7	6	12	22	3	18	2	8
chr19:21623892-21623979	chr19	21623893	21623979	+	87	13	8	10	12	2	12	12	15
chr19:21629606-21630109	chr19	21629607	21630109	+	503	21	30	64	50	26	56	60	48
chr19:21641163-21641371	chr19	21641164	21641371	+	208	5	13	54	36	7	18	15	13
chr19:21646931-21647055	chr19	21646932	21647055	+	124	6	5	28	26	9	22	14	6
chr19:21647173-21647343	chr19	21647174	21647343	+	170	6	6	18	24	21	20	20	12
chr19:21652367-21653215	chr19	21652368	21653215	+	848	261	294	360	576	209	320	230	327
chr19:21653675-21653910	chr19	21653676	21653910	+	235	34	53	52	67	24	41	40	38
chr19:21660122-21660279	chr19	21660123	21660279	+	157	4	16	26	54	9	16	12	22
chr19:21660786-21660992	chr19	21660787	21660992	+	206	15	23	12	45	6	22	6	26
chr19:21666226-21666364	chr19	21666227	21666364	+	138	12	9	27	20	6	12	18	6
chr19:21670992-21671140	chr19	21670993	21671140	+	148	3	16	14	29	4	9	17	14
chr19:21673456-21673585	chr19	21673457	21673585	+	129	7	16	20	28	9	16	10	14
chr19:21678720-21679000	chr19	21678721	21679000	+	280	18	32	26	70	27	25	30	27
chr19:21681060-21681361	chr19	21681061	21681361	+	301	16	24	24	51	16	42	20	28
chr19:21683308-21683451	chr19	21683309	21683451	+	143	10	11	18	22	10	14	16	9
chr19:21684812-21685203	chr19	21684813	21685203	+	391	48	53	42	152	46	44	73	49
chr19:21713753-21714092	chr19	21713754	21714092	+	339	16	19	36	49	9	34	31	19
chr19:21715086-21715447	chr19	21715087	21715447	+	361	24	17	36	48	14	32	42	17
chr19:21715770-21715864	chr19	21715771	21715864	+	94	0	9	13	17	3	9	14	8
chr19:21723781-21724433	chr19	21723782	21724433	+	652	186	189	200	460	115	268	207	207
chr19:21732851-21732940	chr19	21732852	21732940	+	89	11	2	28	14	6	16	14	11
chr19:21734307-21734417	chr19	21734308	21734417	+	110	18	19	32	50	8	21	18	15
chr19:21738219-21738842	chr19	21738220	21738842	+	623	91	102	136	258	68	122	90	128
chr19:21742025-21742584	chr19	21742026	21742584	+	559	69	86	146	216	61	106	86	107
chr19:21747326-21747665	chr19	21747327	21747665	+	339	46	48	40	122	35	58	42	51
chr19:21752957-21753268	chr19	21752958	21753268	+	311	28	39	20	67	17	30	42	23
chr19:21758602-21758805	chr19	21758603	21758805	+	203	35	32	30	82	21	48	28	35
chr19:21764595-21765115	chr19	21764596	21765115	+	520	119	99	105	318	73	108	99	117
chr19:21765361-21765553	chr19	21765362	21765553	+	192	23	20	10	60	18	24	22	24
chr19:21775790-21775889	chr19	21775791	21775889	+	99	19	25	34	65	25	28	31	27
chr19:21776631-21776936	chr19	21776632	21776936	+	305	58	54	48	114	33	68	30	31
chr19:21777954-21779276	chr19	21777955	21779276	+	1322	278	284	418	531	191	320	252	305
chr19:21786920-21787725	chr19	21786921	21787725	+	805	240	191	256	527	135	270	157	212
chr19:21799543-21800095	chr19	21799544	21800095	+	552	18	44	32	82	10	52	48	53
chr19:21805328-21805852	chr19	21805329	21805852	+	524	38	57	70	149	44	80	60	74
chr19:21814528-21814761	chr19	21814529	21814761	+	233	30	12	34	44	13	18	20	17
chr19:21819730-21819997	chr19	21819731	21819997	+	267	4	9	42	56	13	18	29	16
chr19:21820188-21820457	chr19	21820189	21820457	+	269	29	36	54	80	25	44	50	34
chr19:21868574-21868755	chr19	21868575	21868755	+	181	15	24	24	62	22	18	24	30
chr19:21871319-21871722	chr19	21871320	21871722	+	403	37	28	64	72	19	36	40	66
chr19:21918273-21918414	chr19	21918274	21918414	+	141	10	13	47	34	5	14	12	13
chr19:21999213-22000037	chr19	21999214	22000037	+	824	52	85	98	132	83	102	71	92
chr19:22008486-22008756	chr19	22008487	22008756	+	270	24	33	34	65	22	30	28	33
chr19:22015639-22015777	chr19	22015640	22015777	+	138	3	7	14	8	4	2	4	5
chr19:22015870-22016193	chr19	22015871	22016193	+	323	39	36	46	83	22	34	52	35
chr19:22016295-22016522	chr19	22016296	22016522	+	227	6	17	30	28	12	22	12	13
chr19:22021238-22021781	chr19	22021239	22021781	+	543	54	58	78	115	29	88	68	58
chr19:22047739-22047949	chr19	22047740	22047949	+	210	24	14	22	32	7	10	6	7
chr19:22074110-22074385	chr19	22074111	22074385	+	275	27	20	14	29	20	17	22	26
chr19:22081455-22081879	chr19	22081456	22081879	+	424	64	61	54	124	42	56	60	70
chr19:22113283-22113447	chr19	22113284	22113447	+	164	12	16	30	34	10	22	14	15
chr19:22117015-22117226	chr19	22117016	22117226	+	211	15	24	26	40	5	33	48	27
chr19:22138594-22139681	chr19	22138595	22139681	+	1087	159	127	178	213	135	132	118	203
chr19:22189701-22190009	chr19	22189702	22190009	+	308	59	84	74	186	34	112	88	87
chr19:22214020-22214140	chr19	22214021	22214140	+	120	16	13	4	30	13	20	9	3
chr19:22222474-22222748	chr19	22222475	22222748	+	274	22	19	22	34	19	26	28	18
chr19:22248930-22249440	chr19	22248931	22249440	+	510	109	153	222	328	77	186	114	147
chr19:22257041-22257212	chr19	22257042	22257212	+	171	13	13	8	38	10	8	11	17
chr19:22273080-22273356	chr19	22273081	22273356	+	276	30	19	21	57	11	24	24	18
chr19:22301054-22301164	chr19	22301055	22301164	+	110	28	25	18	56	10	16	22	25
chr19:22302980-22304404	chr19	22302981	22304404	+	1424	239	219	360	608	152	298	234	282
chr19:22317392-22317594	chr19	22317393	22317594	+	202	26	25	22	63	20	32	34	23
chr19:22318717-22318967	chr19	22318718	22318967	+	250	37	37	72	84	24	57	48	45
chr19:22326855-22327066	chr19	22326856	22327066	+	211	31	33	44	86	19	36	30	40
chr19:22331248-22331338	chr19	22331249	22331338	+	90	4	12	16	27	6	13	9	8
chr19:22336378-22336499	chr19	22336379	22336499	+	121	3	9	40	24	10	27	8	7
chr19:22337589-22337741	chr19	22337590	22337741	+	152	18	19	18	66	11	12	28	39
chr19:22349637-22349991	chr19	22349638	22349991	+	354	28	28	24	43	19	9	27	32
chr19:22354032-22354468	chr19	22354033	22354468	+	436	24	36	103	78	24	70	36	58
chr19:22379619-22379896	chr19	22379620	22379896	+	277	11	24	50	52	14	22	24	26
chr19:22383490-22383712	chr19	22383491	22383712	+	222	14	18	20	36	8	16	24	25
chr19:22384434-22384779	chr19	22384435	22384779	+	345	26	22	30	48	23	32	47	47
chr19:22394670-22395572	chr19	22394671	22395572	+	902	106	100	162	193	68	109	66	112
chr19:22413101-22413670	chr19	22413102	22413670	+	569	45	42	52	87	26	52	34	62
chr19:22413819-22413940	chr19	22413820	22413940	+	121	16	12	14	33	5	14	2	9
chr19:22423329-22423803	chr19	22423330	22423803	+	474	53	31	34	112	30	68	56	57
chr19:22447510-22448567	chr19	22447511	22448567	+	1057	62	64	136	178	46	78	70	79
chr19:22463456-22463859	chr19	22463457	22463859	+	403	230	237	362	548	108	328	214	239
chr19:22498115-22498258	chr19	22498116	22498258	+	143	15	10	26	38	10	14	12	27
chr19:22514593-22514776	chr19	22514594	22514776	+	183	13	14	14	20	2	16	30	17
chr19:22522967-22523197	chr19	22522968	22523197	+	230	28	28	62	94	26	64	44	35
chr19:22552303-22552479	chr19	22552304	22552479	+	176	31	30	52	68	14	38	30	62
chr19:22554380-22555030	chr19	22554381	22555030	+	650	50	57	44	84	40	48	49	55
chr19:22572411-22573145	chr19	22572412	22573145	+	734	70	58	96	124	21	94	60	77
chr19:22581089-22581237	chr19	22581090	22581237	+	148	0	12	38	40	6	26	10	21
chr19:22581791-22581880	chr19	22581792	22581880	+	89	5	7	8	21	2	15	10	6
chr19:22583824-22584028	chr19	22583825	22584028	+	204	13	23	17	42	15	24	18	29
chr19:22584952-22585143	chr19	22584953	22585143	+	191	30	6	34	27	14	18	21	23
chr19:22595405-22595558	chr19	22595406	22595558	+	153	25	12	34	38	4	16	20	21
chr19:22596800-22597051	chr19	22596801	22597051	+	251	19	32	32	40	27	47	36	34
chr19:22604404-22604537	chr19	22604405	22604537	+	133	4	7	29	40	8	8	14	8
chr19:22605113-22605224	chr19	22605114	22605224	+	111	6	7	18	16	5	4	8	2
chr19:22624894-22625547	chr19	22624895	22625547	+	653	75	58	68	103	46	70	60	84
chr19:22627640-22627901	chr19	22627641	22627901	+	261	27	30	36	84	11	40	40	48
chr19:22630523-22630928	chr19	22630524	22630928	+	405	47	34	54	103	36	56	49	70
chr19:22631251-22631554	chr19	22631252	22631554	+	303	28	29	10	69	33	22	30	25
chr19:22637918-22638009	chr19	22637919	22638009	+	91	13	10	14	36	9	14	8	6
chr19:22642916-22643044	chr19	22642917	22643044	+	128	6	4	22	22	4	12	13	11
chr19:22656541-22657573	chr19	22656542	22657573	+	1032	77	81	153	133	52	85	82	89
chr19:22684442-22684985	chr19	22684443	22684985	+	543	69	80	78	144	47	87	80	101
chr19:22695507-22695839	chr19	22695508	22695839	+	332	23	35	29	47	8	38	26	19
chr19:22701329-22701536	chr19	22701330	22701536	+	207	24	21	10	36	13	29	23	10
chr19:22730951-22731446	chr19	22730952	22731446	+	495	63	67	50	100	51	77	72	69
chr19:22731833-22731991	chr19	22731834	22731991	+	158	6	6	23	24	5	10	16	14
chr19:22753308-22754361	chr19	22753309	22754361	+	1053	149	179	310	344	101	174	142	206
chr19:22769851-22769994	chr19	22769852	22769994	+	143	22	14	22	38	10	18	16	21
chr19:22781605-22781931	chr19	22781606	22781931	+	326	16	16	84	74	13	57	28	34
chr19:22791920-22792007	chr19	22791921	22792007	+	87	2	3	20	10	1	16	14	8
chr19:22797057-22797277	chr19	22797058	22797277	+	220	12	9	38	37	15	19	13	10
chr19:22799214-22799337	chr19	22799215	22799337	+	123	8	14	17	14	11	14	12	14
chr19:22800007-22800096	chr19	22800008	22800096	+	89	15	4	6	25	4	10	8	16
chr19:22800601-22800760	chr19	22800602	22800760	+	159	6	17	38	26	10	22	26	10
chr19:22847733-22848128	chr19	22847734	22848128	+	395	58	65	82	113	32	50	36	62
chr19:22848238-22848545	chr19	22848239	22848545	+	307	21	35	38	57	17	37	20	43
chr19:22869987-22870107	chr19	22869988	22870107	+	120	17	22	14	26	8	8	14	19
chr19:22882853-22883414	chr19	22882854	22883414	+	561	84	67	74	118	41	66	66	69
chr19:22883928-22884732	chr19	22883929	22884732	+	804	125	145	186	224	77	152	126	171
chr19:22905061-22905705	chr19	22905062	22905705	+	644	117	120	144	320	81	130	126	150
chr19:22915888-22917299	chr19	22915889	22917299	+	1411	423	489	592	962	313	568	440	528
chr19:22929859-22930875	chr19	22929860	22930875	+	1016	87	151	179	338	99	148	134	156
chr19:22931057-22931472	chr19	22931058	22931472	+	415	73	80	142	198	58	104	65	68
chr19:22935126-22935675	chr19	22935127	22935675	+	549	112	130	142	269	83	128	84	145
chr19:22940159-22941015	chr19	22940160	22941015	+	856	130	106	208	316	77	130	115	152
chr19:22950479-22950626	chr19	22950480	22950626	+	147	4	5	24	24	5	7	8	8
chr19:22952365-22952795	chr19	22952366	22952795	+	430	31	26	54	85	29	51	53	35
chr19:22958089-22959103	chr19	22958090	22959103	+	1014	158	210	301	500	126	284	178	250
chr19:22960580-22960746	chr19	22960581	22960746	+	166	28	29	48	75	25	28	16	34
chr19:22962195-22962282	chr19	22962196	22962282	+	87	23	11	16	21	14	24	16	23
chr19:22962882-22963050	chr19	22962883	22963050	+	168	40	14	54	55	20	37	26	45
chr19:22963725-22964178	chr19	22963726	22964178	+	453	64	60	114	141	35	82	82	47
chr19:22965443-22965846	chr19	22965444	22965846	+	403	84	87	136	204	69	141	88	92
chr19:22973070-22974023	chr19	22973071	22974023	+	953	131	154	240	311	93	221	136	168
chr19:22978914-22979440	chr19	22978915	22979440	+	526	99	117	111	172	55	64	62	111
chr19:22983966-22984269	chr19	22983967	22984269	+	303	21	31	46	51	34	29	40	38
chr19:22987905-22988316	chr19	22987906	22988316	+	411	101	55	158	194	39	128	89	97
chr19:23003755-23004462	chr19	23003756	23004462	+	707	89	94	143	273	73	106	96	121
chr19:23006651-23006800	chr19	23006652	23006800	+	149	13	17	35	36	10	36	14	25
chr19:23007053-23007154	chr19	23007054	23007154	+	101	13	10	24	26	8	20	24	19
chr19:23015636-23015780	chr19	23015637	23015780	+	144	17	17	28	42	12	27	12	20
chr19:23022355-23022514	chr19	23022356	23022514	+	159	16	12	23	22	8	19	17	11
chr19:23023017-23023262	chr19	23023018	23023262	+	245	29	27	30	60	25	32	18	27
chr19:23023443-23023626	chr19	23023444	23023626	+	183	14	10	32	32	11	16	22	6
chr19:23028400-23028550	chr19	23028401	23028550	+	150	10	19	24	56	2	10	19	17
chr19:23034556-23034856	chr19	23034557	23034856	+	300	53	47	45	131	25	42	40	52
chr19:23036901-23037698	chr19	23036902	23037698	+	797	181	167	285	360	99	213	170	181
chr19:23042483-23042692	chr19	23042484	23042692	+	209	32	37	28	64	17	33	22	36
chr19:23044534-23045103	chr19	23044535	23045103	+	569	66	63	72	128	44	62	64	78
chr19:23056422-23056521	chr19	23056423	23056521	+	99	12	19	20	31	3	22	12	14
chr19:23056658-23057148	chr19	23056659	23057148	+	490	98	85	120	182	63	90	84	131
chr19:23057337-23058661	chr19	23057338	23058661	+	1324	127	116	218	262	89	172	130	151
chr19:23091704-23091825	chr19	23091705	23091825	+	121	12	18	14	28	14	8	10	13
chr19:23106668-23108050	chr19	23106669	23108050	+	1382	134	146	208	349	96	152	130	152
chr19:23121062-23121231	chr19	23121063	23121231	+	169	10	17	28	60	12	14	12	17
chr19:23125467-23125649	chr19	23125468	23125649	+	182	13	7	28	45	5	18	14	18
chr19:23128151-23128319	chr19	23128152	23128319	+	168	9	15	44	21	7	22	36	7
chr19:23133609-23136430	chr19	23133610	23136430	+	2821	776	706	1037	1530	558	728	598	882
chr19:23140520-23141412	chr19	23140521	23141412	+	892	547	509	635	1242	329	577	426	638
chr19:23141953-23142192	chr19	23141954	23142192	+	239	56	55	88	194	46	81	63	72
chr19:23146295-23146940	chr19	23146296	23146940	+	645	233	236	379	599	145	289	249	263
chr19:23147046-23147339	chr19	23147047	23147339	+	293	79	88	62	163	64	70	76	96
chr19:23149872-23150072	chr19	23149873	23150072	+	200	66	53	37	116	39	54	65	61
chr19:23151554-23151908	chr19	23151555	23151908	+	354	52	51	88	104	41	38	73	54
chr19:23159720-23160111	chr19	23159721	23160111	+	391	48	45	78	88	37	72	46	66
chr19:23160541-23160755	chr19	23160542	23160755	+	214	25	24	51	49	21	46	23	18
chr19:23162121-23163196	chr19	23162122	23163196	+	1075	112	152	240	320	77	225	162	141
chr19:23166687-23167154	chr19	23166688	23167154	+	467	86	84	126	221	60	112	81	97
chr19:23168993-23169142	chr19	23168994	23169142	+	149	21	16	24	50	14	36	32	21
chr19:23169404-23170450	chr19	23169405	23170450	+	1046	85	89	203	213	70	176	126	105
chr19:23170583-23170803	chr19	23170584	23170803	+	220	36	20	57	74	13	28	23	22
chr19:23172144-23172253	chr19	23172145	23172253	+	109	6	6	30	34	7	22	16	32
chr19:23175541-23175632	chr19	23175542	23175632	+	91	2	11	26	31	7	19	16	12
chr19:23178669-23178758	chr19	23178670	23178758	+	89	10	13	34	43	4	16	15	6
chr19:23187755-23188163	chr19	23187756	23188163	+	408	119	116	130	342	76	192	148	166
chr19:23195817-23196268	chr19	23195818	23196268	+	451	24	39	74	104	20	53	52	52
chr19:23202505-23203025	chr19	23202506	23203025	+	520	58	54	88	158	40	66	68	61
chr19:23214252-23214741	chr19	23214253	23214741	+	489	221	253	292	604	136	360	218	285
chr19:23223779-23224234	chr19	23223780	23224234	+	455	35	25	66	69	19	40	38	36
chr19:23225186-23225345	chr19	23225187	23225345	+	159	20	27	12	74	26	30	32	26
chr19:23234518-23234698	chr19	23234519	23234698	+	180	8	2	8	25	6	25	10	13
chr19:23267809-23267979	chr19	23267810	23267979	+	170	16	14	26	18	10	35	10	6
chr19:23273271-23274320	chr19	23273272	23274320	+	1049	130	168	198	209	93	132	102	140
chr19:23299041-23299204	chr19	23299042	23299204	+	163	30	28	26	51	13	30	37	20
chr19:23299712-23300472	chr19	23299713	23300472	+	760	62	67	132	156	52	79	86	84
chr19:23316996-23317156	chr19	23316997	23317156	+	160	25	20	25	45	12	36	16	8
chr19:23330033-23331161	chr19	23330034	23331161	+	1128	81	87	97	140	50	84	68	71
chr19:23360479-23361609	chr19	23360480	23361609	+	1130	329	395	306	740	223	390	320	362
chr19:23373293-23373967	chr19	23373294	23373967	+	674	70	71	82	114	55	68	71	60
chr19:23374960-23375072	chr19	23374961	23375072	+	112	9	8	20	18	4	16	16	14
chr19:23375255-23375691	chr19	23375256	23375691	+	436	72	88	96	156	58	88	93	96
chr19:23379452-23379555	chr19	23379453	23379555	+	103	20	12	23	34	9	16	26	13
chr19:23387964-23388120	chr19	23387965	23388120	+	156	8	33	14	46	11	16	26	20
chr19:23388685-23389202	chr19	23388686	23389202	+	517	126	128	208	335	81	160	160	114
chr19:23392271-23392492	chr19	23392272	23392492	+	221	22	26	16	44	16	40	20	41
chr19:23398372-23398512	chr19	23398373	23398512	+	140	13	20	18	16	5	20	13	11
chr19:23401547-23402432	chr19	23401548	23402432	+	885	122	103	158	232	76	153	106	157
chr19:23434572-23434717	chr19	23434573	23434717	+	145	16	15	17	22	6	19	18	13
chr19:23447244-23447400	chr19	23447245	23447400	+	156	12	8	18	26	7	16	18	10
chr19:23448079-23448348	chr19	23448080	23448348	+	269	25	20	46	42	13	26	27	19
chr19:23489729-23490016	chr19	23489730	23490016	+	287	20	31	63	62	7	34	32	37
chr19:23500735-23501015	chr19	23500736	23501015	+	280	32	17	42	41	11	38	24	11
chr19:23502414-23502912	chr19	23502415	23502912	+	498	40	60	66	127	39	68	69	79
chr19:23518592-23519007	chr19	23518593	23519007	+	415	71	72	90	114	44	74	68	78
chr19:23520390-23521088	chr19	23520391	23521088	+	698	107	129	82	218	74	124	85	138
chr19:23521928-23522127	chr19	23521929	23522127	+	199	35	22	56	78	6	30	28	25
chr19:23523695-23524000	chr19	23523696	23524000	+	305	35	33	31	74	13	52	43	37
chr19:23531026-23531158	chr19	23531027	23531158	+	132	11	6	16	16	14	6	12	9
chr19:23531480-23531591	chr19	23531481	23531591	+	111	8	6	18	21	4	16	8	12
chr19:23531935-23532198	chr19	23531936	23532198	+	263	29	41	24	68	29	30	32	36
chr19:23538871-23539356	chr19	23538872	23539356	+	485	25	36	26	58	24	36	32	32
chr19:23540504-23540633	chr19	23540505	23540633	+	129	9	14	13	20	16	10	10	8
chr19:23545547-23545866	chr19	23545548	23545866	+	319	42	41	58	104	21	38	42	38
chr19:23559534-23559653	chr19	23559535	23559653	+	119	10	18	4	20	8	9	16	11
chr19:23563535-23564126	chr19	23563536	23564126	+	591	47	57	70	84	21	46	42	48
chr19:23573447-23573574	chr19	23573448	23573574	+	127	9	5	21	29	7	21	22	8
chr19:23576647-23577170	chr19	23576648	23577170	+	523	73	68	100	176	81	58	68	93
chr19:23578334-23579986	chr19	23578335	23579986	+	1652	97	147	181	320	125	132	116	151
chr19:23586321-23586930	chr19	23586322	23586930	+	609	84	81	74	172	37	60	56	88
chr19:23588870-23589058	chr19	23588871	23589058	+	188	23	12	32	29	11	27	32	17
chr19:23594695-23594868	chr19	23594696	23594868	+	173	9	3	22	16	4	12	18	10
chr19:23594970-23595337	chr19	23594971	23595337	+	367	41	22	10	47	18	28	19	24
chr19:23595459-23595601	chr19	23595460	23595601	+	142	7	15	22	15	6	21	4	16
chr19:23607006-23607562	chr19	23607007	23607562	+	556	40	62	60	106	19	53	34	53
chr19:23609810-23610145	chr19	23609811	23610145	+	335	39	32	98	138	19	58	57	88
chr19:23614210-23614931	chr19	23614211	23614931	+	721	38	40	94	101	24	64	60	53
chr19:23631727-23632384	chr19	23631728	23632384	+	657	57	75	56	110	33	58	34	56
chr19:23632596-23632740	chr19	23632597	23632740	+	144	14	8	34	26	4	8	14	9
chr19:23632907-23633029	chr19	23632908	23633029	+	122	10	5	15	28	1	21	20	3
chr19:23634851-23635114	chr19	23634852	23635114	+	263	8	10	48	39	6	24	21	14
chr19:23644076-23644282	chr19	23644077	23644282	+	206	8	5	45	54	7	18	20	27
chr19:23645412-23645776	chr19	23645413	23645776	+	364	121	82	132	312	61	112	134	152
chr19:23649816-23649957	chr19	23649817	23649957	+	141	19	15	10	29	17	6	18	36
chr19:23652789-23652916	chr19	23652790	23652916	+	127	18	23	16	18	9	15	13	9
chr19:23658029-23658602	chr19	23658030	23658602	+	573	52	83	86	138	38	92	74	72
chr19:23679565-23680265	chr19	23679566	23680265	+	700	71	71	53	159	44	81	87	82
chr19:23687054-23687921	chr19	23687055	23687921	+	867	104	96	168	220	68	92	80	140
chr19:23690356-23690623	chr19	23690357	23690623	+	267	19	14	28	24	5	15	22	26
chr19:23697895-23698167	chr19	23697896	23698167	+	272	14	27	36	41	9	26	22	17
chr19:23698274-23698414	chr19	23698275	23698414	+	140	8	12	24	17	9	10	11	4
chr19:23698505-23698716	chr19	23698506	23698716	+	211	12	12	23	20	6	30	10	8
chr19:23699879-23700121	chr19	23699880	23700121	+	242	12	18	27	46	4	26	22	14
chr19:23710873-23711291	chr19	23710874	23711291	+	418	34	17	54	47	22	34	38	25
chr19:23717861-23717955	chr19	23717862	23717955	+	94	3	5	18	15	4	11	17	7
chr19:23725702-23725985	chr19	23725703	23725985	+	283	36	41	22	124	23	50	44	44
chr19:23726424-23726602	chr19	23726425	23726602	+	178	12	19	40	29	12	22	25	17
chr19:23757215-23757323	chr19	23757216	23757323	+	108	13	15	34	40	17	29	22	19
chr19:23758133-23758687	chr19	23758134	23758687	+	554	133	154	194	252	118	158	118	170
chr19:23758826-23759862	chr19	23758827	23759862	+	1036	225	254	404	579	203	308	230	305
chr19:23769324-23769657	chr19	23769325	23769657	+	333	33	33	52	74	37	50	36	51
chr19:23770011-23770116	chr19	23770012	23770116	+	105	4	14	27	30	11	19	23	18
chr19:23770581-23770741	chr19	23770582	23770741	+	160	26	15	23	25	15	26	28	19
chr19:23788516-23789179	chr19	23788517	23789179	+	663	68	92	172	215	52	154	120	98
chr19:23792622-23792899	chr19	23792623	23792899	+	277	18	31	75	74	22	63	48	27
chr19:23794527-23795547	chr19	23794528	23795547	+	1020	95	142	161	321	105	170	114	117
chr19:23796258-23796395	chr19	23796259	23796395	+	137	22	12	20	26	12	24	14	12
chr19:23803724-23803812	chr19	23803725	23803812	+	88	20	14	34	36	17	18	14	11
chr19:23806832-23807672	chr19	23806833	23807672	+	840	103	115	154	274	84	112	94	110
chr19:23820205-23820293	chr19	23820206	23820293	+	88	12	6	8	32	8	14	12	11
chr19:23824876-23824970	chr19	23824877	23824970	+	94	12	9	16	44	12	8	16	16
chr19:23828866-23829036	chr19	23828867	23829036	+	170	24	19	28	73	29	30	26	29
chr19:23833851-23833977	chr19	23833852	23833977	+	126	16	21	28	46	10	24	34	15
chr19:23834457-23834590	chr19	23834458	23834590	+	133	17	20	22	32	14	20	12	24
chr19:23834755-23835141	chr19	23834756	23835141	+	386	85	95	150	217	64	106	99	122
chr19:23835677-23835928	chr19	23835678	23835928	+	251	24	33	53	60	12	37	36	30
chr19:23845160-23845398	chr19	23845161	23845398	+	238	21	21	38	34	15	41	45	14
chr19:23853083-23853320	chr19	23853084	23853320	+	237	38	25	43	72	19	34	26	40
chr19:23855699-23856078	chr19	23855700	23856078	+	379	25	31	54	82	25	38	42	26
chr19:23863344-23863442	chr19	23863345	23863442	+	98	22	13	58	47	2	30	15	27
chr19:23867153-23867251	chr19	23867154	23867251	+	98	4	17	26	35	10	27	19	20
chr19:23867606-23868225	chr19	23867607	23868225	+	619	107	125	114	308	85	114	123	148
chr19:23868546-23868640	chr19	23868547	23868640	+	94	13	9	41	29	13	24	4	14
chr19:23874438-23874808	chr19	23874439	23874808	+	370	39	34	57	102	27	64	58	51
chr19:23879576-23880335	chr19	23879577	23880335	+	759	109	88	218	336	78	168	146	145
chr19:23880427-23880541	chr19	23880428	23880541	+	114	7	10	12	26	11	6	12	13
chr19:23885878-23886073	chr19	23885879	23886073	+	195	16	26	48	42	9	26	32	14
chr19:23886318-23886523	chr19	23886319	23886523	+	205	6	22	42	34	12	26	22	22
chr19:23888043-23888364	chr19	23888044	23888364	+	321	20	27	68	79	7	51	42	33
chr19:23891514-23891670	chr19	23891515	23891670	+	156	12	15	32	28	11	29	29	30
chr19:23893200-23893461	chr19	23893201	23893461	+	261	39	73	132	113	33	62	51	84
chr19:23896704-23897170	chr19	23896705	23897170	+	466	75	70	143	210	65	130	118	86
chr19:23901332-23901585	chr19	23901333	23901585	+	253	25	36	43	67	18	51	44	24
chr19:23901830-23902025	chr19	23901831	23902025	+	195	26	38	32	66	13	39	18	38
chr19:23906269-23906746	chr19	23906270	23906746	+	477	59	52	120	167	41	76	69	64
chr19:23910260-23910626	chr19	23910261	23910626	+	366	35	32	58	66	15	45	43	44
chr19:23920288-23920488	chr19	23920289	23920488	+	200	15	24	46	58	14	33	26	17
chr19:23922230-23922518	chr19	23922231	23922518	+	288	38	31	64	73	20	50	41	46
chr19:23922682-23923058	chr19	23922683	23923058	+	376	30	32	86	90	43	60	42	46
chr19:23924051-23924451	chr19	23924052	23924451	+	400	31	34	68	96	41	60	49	26
chr19:23930853-23931222	chr19	23930854	23931222	+	369	43	42	140	145	39	97	46	69
chr19:23938878-23939032	chr19	23938879	23939032	+	154	21	23	50	73	12	38	29	8
chr19:23940257-23940421	chr19	23940258	23940421	+	164	14	23	60	54	20	26	27	19
chr19:23940723-23940882	chr19	23940724	23940882	+	159	14	36	52	57	12	35	26	20
chr19:23941544-23941636	chr19	23941545	23941636	+	92	17	24	32	31	2	24	23	15
chr19:23948461-23948811	chr19	23948462	23948811	+	350	23	29	66	67	30	52	38	46
chr19:23958942-23959461	chr19	23958943	23959461	+	519	73	68	110	139	53	82	74	64
chr19:23960526-23960643	chr19	23960527	23960643	+	117	25	23	33	39	13	24	18	15
chr19:23961485-23961796	chr19	23961486	23961796	+	311	69	73	104	172	50	64	62	52
chr19:23964539-23964868	chr19	23964540	23964868	+	329	46	49	83	115	15	62	60	45
chr19:23966892-23967570	chr19	23966893	23967570	+	678	70	111	130	178	59	114	104	107
chr19:23972923-23973211	chr19	23972924	23973211	+	288	40	48	75	108	33	77	54	41
chr19:23980579-23981133	chr19	23980580	23981133	+	554	179	253	300	519	117	312	212	200
chr19:23988200-23988287	chr19	23988201	23988287	+	87	8	2	23	33	9	8	12	6
chr19:23990960-23991081	chr19	23990961	23991081	+	121	6	7	29	24	2	16	17	7
chr19:23995839-23996336	chr19	23995840	23996336	+	497	37	41	89	108	41	76	64	46
chr19:24007127-24007928	chr19	24007128	24007928	+	801	36	61	118	139	30	83	70	68
chr19:24016954-24017340	chr19	24016955	24017340	+	386	26	39	55	86	22	46	39	37
chr19:24024100-24024386	chr19	24024101	24024386	+	286	10	20	12	38	30	22	30	39
chr19:24029688-24029814	chr19	24029689	24029814	+	126	15	20	20	34	9	18	13	13
chr19:24030409-24030685	chr19	24030410	24030685	+	276	37	42	76	86	31	64	42	56
chr19:24031165-24031568	chr19	24031166	24031568	+	403	17	38	54	64	16	46	45	35
chr19:24050971-24051128	chr19	24050972	24051128	+	157	18	10	20	24	18	24	8	11
chr19:24058946-24059210	chr19	24058947	24059210	+	264	22	24	50	82	7	32	22	19
chr19:24080680-24081104	chr19	24080681	24081104	+	424	21	32	77	80	16	72	48	31
chr19:24089602-24089898	chr19	24089603	24089898	+	296	29	31	20	73	25	38	36	39
chr19:24092936-24093060	chr19	24092937	24093060	+	124	13	6	8	35	10	24	21	18
chr19:24101269-24101630	chr19	24101270	24101630	+	361	36	41	69	119	23	58	42	43
chr19:24102625-24103047	chr19	24102626	24103047	+	422	83	84	90	154	71	98	52	119
chr19:24107776-24108376	chr19	24107777	24108376	+	600	97	108	178	279	70	116	78	122
chr19:24134251-24134810	chr19	24134252	24134810	+	559	43	52	97	98	32	60	60	53
chr19:24135160-24135507	chr19	24135161	24135507	+	347	22	36	48	58	18	44	27	24
chr19:24142471-24143184	chr19	24142472	24143184	+	713	107	111	127	275	68	143	112	149
chr19:24152833-24153147	chr19	24152834	24153147	+	314	18	22	68	72	26	50	28	31
chr19:24153268-24153593	chr19	24153269	24153593	+	325	22	29	21	46	26	34	28	45
chr19:24154183-24154324	chr19	24154184	24154324	+	141	3	8	20	32	4	16	8	20
chr19:24160458-24160640	chr19	24160459	24160640	+	182	26	23	22	52	10	28	20	23
chr19:24160728-24160830	chr19	24160729	24160830	+	102	5	8	8	24	7	20	10	11
chr19:24166488-24166770	chr19	24166489	24166770	+	282	23	21	72	58	27	34	26	33
chr19:24173572-24174628	chr19	24173573	24174628	+	1056	144	180	156	313	120	155	122	128
chr19:24187060-24187216	chr19	24187061	24187216	+	156	5	6	14	20	10	9	22	11
chr19:24192955-24193300	chr19	24192956	24193300	+	345	60	43	85	164	21	68	75	38
chr19:24197407-24197653	chr19	24197408	24197653	+	246	18	8	18	26	13	17	14	12
chr19:24200417-24200665	chr19	24200418	24200665	+	248	20	16	38	24	13	25	27	13
chr19:24218748-24219278	chr19	24218749	24219278	+	530	18	31	37	74	25	34	36	38
chr19:24224447-24224902	chr19	24224448	24224902	+	455	29	38	48	48	21	24	22	19
chr19:24231462-24231864	chr19	24231463	24231864	+	402	23	26	52	72	21	54	52	31
chr19:24232521-24232725	chr19	24232522	24232725	+	204	0	19	46	42	7	34	20	11
chr19:24243197-24243637	chr19	24243198	24243637	+	440	24	32	64	102	19	60	35	47
chr19:24247743-24247944	chr19	24247744	24247944	+	201	6	44	20	55	14	34	20	18
chr19:24251905-24252043	chr19	24251906	24252043	+	138	6	6	30	28	7	17	4	21
chr19:24253843-24254045	chr19	24253844	24254045	+	202	20	15	35	44	12	32	16	5
chr19:24259816-24259919	chr19	24259817	24259919	+	103	14	10	21	26	7	18	10	16
chr19:24260059-24260423	chr19	24260060	24260423	+	364	51	39	76	120	36	76	38	64
chr19:24265067-24265310	chr19	24265068	24265310	+	243	62	72	92	176	48	80	80	80
chr19:24268621-24268849	chr19	24268622	24268849	+	228	29	38	34	81	57	52	35	38
chr19:24270992-24271694	chr19	24270993	24271694	+	702	73	113	205	252	69	164	105	122
chr19:24271785-24272317	chr19	24271786	24272317	+	532	114	141	178	380	98	183	152	190
chr19:24279829-24280570	chr19	24279830	24280570	+	741	135	119	199	204	88	139	85	125
chr19:24280718-24281178	chr19	24280719	24281178	+	460	102	114	125	255	69	125	88	124
chr19:24284234-24284489	chr19	24284235	24284489	+	255	23	28	59	58	8	60	38	25
chr19:24293388-24293941	chr19	24293389	24293941	+	553	27	33	60	88	46	74	40	44
chr19:24300768-24301731	chr19	24300769	24301731	+	963	142	223	216	404	136	198	201	190
chr19:24301882-24301979	chr19	24301883	24301979	+	97	14	19	21	19	10	0	8	32
chr19:24302133-24302620	chr19	24302134	24302620	+	487	108	99	181	200	52	115	68	144
chr19:24307921-24308676	chr19	24307922	24308676	+	755	102	120	228	316	71	162	162	166
chr19:24317080-24318029	chr19	24317081	24318029	+	949	95	68	128	195	86	142	93	101
chr19:24318544-24318713	chr19	24318545	24318713	+	169	3	17	30	29	15	22	20	13
chr19:24325430-24326365	chr19	24325431	24326365	+	935	227	268	364	688	169	328	266	311
chr19:24326604-24327000	chr19	24326605	24327000	+	396	104	100	112	200	47	80	106	138
chr19:24333076-24333376	chr19	24333077	24333376	+	300	28	33	50	53	15	42	34	40
chr19:24342908-24343265	chr19	24342909	24343265	+	357	24	62	26	48	23	42	37	30
chr19:24343439-24344108	chr19	24343440	24344108	+	669	46	26	82	82	23	64	42	38
chr19:24355349-24355522	chr19	24355350	24355522	+	173	8	9	18	25	7	22	16	13
chr19:24355644-24355735	chr19	24355645	24355735	+	91	6	11	22	20	6	8	19	14
chr19:24358242-24358391	chr19	24358243	24358391	+	149	18	29	12	64	9	22	22	19
chr19:24360475-24360828	chr19	24360476	24360828	+	353	40	42	102	158	26	65	49	72
chr19:24366838-24367238	chr19	24366839	24367238	+	400	61	65	71	95	50	56	48	82
chr19:24367354-24367595	chr19	24367355	24367595	+	241	23	28	30	41	15	48	31	31
chr19:24367787-24368142	chr19	24367788	24368142	+	355	55	63	112	124	30	80	72	78
chr19:24371654-24372663	chr19	24371655	24372663	+	1009	173	201	176	344	95	184	178	180
chr19:24387072-24387788	chr19	24387073	24387788	+	716	97	104	178	248	67	113	118	88
chr19:24390203-24390364	chr19	24390204	24390364	+	161	43	39	65	84	13	54	46	37
chr19:24393714-24394150	chr19	24393715	24394150	+	436	27	40	40	88	18	40	52	42
chr19:24395084-24395466	chr19	24395085	24395466	+	382	48	42	62	115	32	47	52	55
chr19:24403325-24403507	chr19	24403326	24403507	+	182	17	13	20	37	13	25	30	15
chr19:24403699-24403881	chr19	24403700	24403881	+	182	10	11	16	37	19	18	20	10
chr19:24404556-24404656	chr19	24404557	24404656	+	100	8	5	20	20	3	16	13	18
chr19:24405513-24405763	chr19	24405514	24405763	+	250	27	35	49	83	20	41	26	45
chr19:24417078-24418432	chr19	24417079	24418432	+	1354	123	150	174	392	63	174	144	146
chr19:24424206-24425029	chr19	24424207	24425029	+	823	56	60	126	189	65	88	89	85
chr19:24432519-24432862	chr19	24432520	24432862	+	343	37	43	90	70	27	44	40	39
chr19:24437394-24437487	chr19	24437395	24437487	+	93	15	22	28	40	2	22	12	12
chr19:24439289-24439618	chr19	24439290	24439618	+	329	28	31	30	50	10	22	30	36
chr19:24439719-24440043	chr19	24439720	24440043	+	324	52	61	64	170	20	66	70	48
chr19:24452565-24452845	chr19	24452566	24452845	+	280	38	54	88	118	19	36	50	65
chr19:24456133-24457153	chr19	24456134	24457153	+	1020	214	238	402	504	138	294	240	253
chr19:24461593-24461770	chr19	24461594	24461770	+	177	23	32	51	57	4	26	20	28
chr19:24462337-24462689	chr19	24462338	24462689	+	352	66	80	62	141	54	86	66	78
chr19:24469212-24469526	chr19	24469213	24469526	+	314	88	74	150	200	37	82	64	84
chr19:24476540-24478016	chr19	24476541	24478016	+	1476	265	333	523	625	217	306	236	305
chr19:24486196-24486495	chr19	24486197	24486495	+	299	10	12	36	53	14	28	30	15
chr19:24494974-24495317	chr19	24494975	24495317	+	343	27	29	66	66	14	68	38	36
chr19:24498203-24498379	chr19	24498204	24498379	+	176	24	17	44	27	16	38	26	28
chr19:24499799-24500020	chr19	24499800	24500020	+	221	7	10	30	28	15	42	19	13
chr19:24500195-24500284	chr19	24500196	24500284	+	89	11	4	20	12	7	14	9	18
chr19:24505261-24505359	chr19	24505262	24505359	+	98	8	13	6	16	13	10	12	9
chr19:24512003-24512209	chr19	24512004	24512209	+	206	18	17	46	44	11	16	40	14
chr19:24514765-24514927	chr19	24514766	24514927	+	162	11	30	46	37	13	24	26	19
chr19:24518397-24518564	chr19	24518398	24518564	+	167	12	10	26	27	9	36	25	20
chr19:24523540-24524092	chr19	24523541	24524092	+	552	41	58	86	117	23	69	78	91
chr19:24526845-24526998	chr19	24526846	24526998	+	153	12	9	36	24	1	24	18	10
chr19:24527128-24527259	chr19	24527129	24527259	+	131	6	11	20	26	6	12	10	7
chr19:24527516-24527832	chr19	24527517	24527832	+	316	11	23	40	53	11	27	29	30
chr19:24536882-24537141	chr19	24536883	24537141	+	259	10	25	39	37	12	26	25	20
chr19:24542343-24542526	chr19	24542344	24542526	+	183	15	15	17	22	4	21	24	11
chr19:24547449-24547932	chr19	24547450	24547932	+	483	81	68	108	122	55	97	98	98
chr19:24553803-24553909	chr19	24553804	24553909	+	106	8	18	22	34	8	18	20	11
chr19:24554931-24555150	chr19	24554932	24555150	+	219	40	72	122	145	24	98	88	56
chr19:24555323-24555776	chr19	24555324	24555776	+	453	54	52	131	144	44	60	66	50
chr19:24556228-24556958	chr19	24556229	24556958	+	730	86	143	174	256	97	144	100	144
chr19:24582082-24582186	chr19	24582083	24582186	+	104	11	18	36	49	5	25	29	21
chr19:24583632-24584674	chr19	24583633	24584674	+	1042	221	249	264	482	106	244	180	235
chr19:24611091-24611384	chr19	24611092	24611384	+	293	19	51	60	76	26	42	74	53
chr19:24613555-24613652	chr19	24613556	24613652	+	97	10	13	42	29	8	18	15	12
chr19:24613973-24614106	chr19	24613974	24614106	+	133	15	14	18	40	5	16	10	6
chr19:24621808-24622064	chr19	24621809	24622064	+	256	28	16	48	63	21	40	22	42
chr19:24624076-24624180	chr19	24624077	24624180	+	104	11	6	10	22	6	28	11	0
chr19:24634590-24634928	chr19	24634591	24634928	+	338	68	74	76	176	54	86	48	68
chr19:24636600-24636997	chr19	24636601	24636997	+	397	28	37	50	83	21	47	44	38
chr19:24642898-24643088	chr19	24642899	24643088	+	190	17	27	40	48	17	30	10	12
chr19:24652365-24652738	chr19	24652366	24652738	+	373	44	67	54	91	28	48	48	46
chr19:24653350-24653558	chr19	24653351	24653558	+	208	16	11	39	60	17	18	10	21
chr19:24654172-24654467	chr19	24654173	24654467	+	295	26	33	40	66	16	24	21	45
chr19:24656902-24657050	chr19	24656903	24657050	+	148	10	19	40	36	8	24	24	13
chr19:24657155-24657719	chr19	24657156	24657719	+	564	80	70	64	134	46	52	82	65
chr19:24659402-24659549	chr19	24659403	24659549	+	147	16	24	20	47	11	37	10	14
chr19:24665881-24666058	chr19	24665882	24666058	+	177	13	11	36	54	7	12	23	20
chr19:24667503-24667775	chr19	24667504	24667775	+	272	38	38	48	54	9	54	37	33
chr19:24673279-24673720	chr19	24673280	24673720	+	441	87	67	119	231	52	98	89	102
chr19:24677127-24678035	chr19	24677128	24678035	+	908	146	167	224	348	105	181	170	180
chr19:24692686-24693111	chr19	24692687	24693111	+	425	23	21	88	74	15	61	41	13
chr19:24695789-24695876	chr19	24695790	24695876	+	87	12	6	29	39	8	22	6	12
chr19:24698465-24698570	chr19	24698466	24698570	+	105	12	9	12	31	11	8	12	20
chr19:24698911-24699573	chr19	24698912	24699573	+	662	47	88	100	165	49	70	48	73
chr19:24704238-24704728	chr19	24704239	24704728	+	490	86	85	146	200	45	114	102	116
chr19:24705639-24705811	chr19	24705640	24705811	+	172	13	22	18	39	11	16	21	21
chr19:24707459-24707709	chr19	24707460	24707709	+	250	33	37	50	62	16	30	20	23
chr19:24716330-24717037	chr19	24716331	24717037	+	707	72	77	128	164	61	106	78	118
chr19:24720582-24720707	chr19	24720583	24720707	+	125	16	10	23	32	7	26	9	27
chr19:24735686-24735782	chr19	24735687	24735782	+	96	7	11	5	4	5	20	4	10
chr19:24744441-24745147	chr19	24744442	24745147	+	706	39	73	50	66	29	50	36	41
chr19:24746252-24746340	chr19	24746253	24746340	+	88	14	9	18	26	9	7	12	3
chr19:24750758-24751056	chr19	24750759	24751056	+	298	49	31	47	94	14	42	34	31
chr19:24754023-24754694	chr19	24754024	24754694	+	671	200	198	204	429	101	209	232	235
chr19:24762855-24762986	chr19	24762856	24762986	+	131	7	6	30	18	10	12	14	12
chr19:24770676-24770817	chr19	24770677	24770817	+	141	16	16	25	27	5	16	12	11
chr19:24783439-24784116	chr19	24783440	24784116	+	677	105	95	92	187	61	108	76	100
chr19:24785120-24785236	chr19	24785121	24785236	+	116	5	13	14	16	6	16	16	14
chr19:24805240-24805540	chr19	24805241	24805540	+	300	17	14	14	32	3	16	45	18
chr19:24844789-24845565	chr19	24844790	24845565	+	776	45	64	95	144	29	80	82	66
chr19:24846011-24846158	chr19	24846012	24846158	+	147	13	11	22	30	9	26	14	6
chr19:24851838-24852009	chr19	24851839	24852009	+	171	11	15	13	18	4	13	18	22
chr19:24855093-24855200	chr19	24855094	24855200	+	107	11	9	13	24	0	12	6	8
chr19:24861911-24862262	chr19	24861912	24862262	+	351	25	31	66	46	9	36	36	23
chr19:24871089-24871755	chr19	24871090	24871755	+	666	91	91	104	214	69	138	92	97
chr19:24885454-24886128	chr19	24885455	24886128	+	674	50	74	136	136	46	96	84	86
chr19:24897507-24897606	chr19	24897508	24897606	+	99	8	12	22	14	5	12	14	11
chr19:24900151-24900807	chr19	24900152	24900807	+	656	22	44	103	86	30	58	48	47
chr19:24924056-24924315	chr19	24924057	24924315	+	259	46	36	64	90	6	67	27	43
chr19:24925327-24925597	chr19	24925328	24925597	+	270	43	37	44	56	15	30	36	51
chr19:24933171-24933339	chr19	24933172	24933339	+	168	14	22	28	30	18	22	20	14
chr19:24933598-24933736	chr19	24933599	24933736	+	138	13	11	16	24	4	14	6	14
chr19:24937148-24937370	chr19	24937149	24937370	+	222	4	19	34	46	19	26	12	28
chr19:24943719-24944202	chr19	24943720	24944202	+	483	30	43	24	62	28	38	39	60
chr19:24958682-24958770	chr19	24958683	24958770	+	88	10	20	13	42	3	14	22	16
chr19:24961311-24961962	chr19	24961312	24961962	+	651	259	220	376	587	159	256	276	318
chr19:24981208-24981366	chr19	24981209	24981366	+	158	5	5	24	21	15	12	20	6
chr19:24981466-24981662	chr19	24981467	24981662	+	196	17	15	35	42	14	12	26	33
chr19:25003502-25003653	chr19	25003503	25003653	+	151	27	17	30	73	11	32	34	27
chr19:25041344-25041440	chr19	25041345	25041440	+	96	13	12	18	29	1	26	10	6
chr19:25060453-25060925	chr19	25060454	25060925	+	472	43	42	62	56	26	51	45	47
chr19:25066374-25066669	chr19	25066375	25066669	+	295	18	23	44	80	32	52	38	29
chr19:25074920-25075054	chr19	25074921	25075054	+	134	16	9	30	19	6	20	22	13
chr19:25089227-25089557	chr19	25089228	25089557	+	330	9	11	41	35	13	30	22	15
chr19:25105807-25105921	chr19	25105808	25105921	+	114	14	6	8	17	5	16	18	9
chr19:25107580-25107680	chr19	25107581	25107680	+	100	16	25	24	16	11	24	18	15
chr19:25122283-25123509	chr19	25122284	25123509	+	1226	94	127	180	298	86	142	138	147
chr19:25132715-25132809	chr19	25132716	25132809	+	94	1	3	13	5	14	18	6	6
chr19:25144306-25145279	chr19	25144307	25145279	+	973	111	75	136	208	57	86	94	156
chr19:25150941-25151054	chr19	25150942	25151054	+	113	10	10	19	9	2	16	12	6
chr19:25164376-25164475	chr19	25164377	25164475	+	99	11	9	12	14	1	12	18	14
chr19:25184156-25184386	chr19	25184157	25184386	+	230	25	18	36	48	16	34	42	46
chr19:25187523-25188180	chr19	25187524	25188180	+	657	100	93	289	264	84	178	165	135
chr19:25200034-25200128	chr19	25200035	25200128	+	94	1	5	18	10	2	13	16	7
chr19:25200242-25200460	chr19	25200243	25200460	+	218	14	15	38	20	3	12	23	20
chr19:25230926-25231164	chr19	25230927	25231164	+	238	14	9	8	38	4	22	34	23
chr19:25232153-25232246	chr19	25232154	25232246	+	93	9	4	14	28	4	14	14	2
chr19:25236467-25237741	chr19	25236468	25237741	+	1274	85	102	168	196	93	128	112	140
chr19:25251137-25251305	chr19	25251138	25251305	+	168	14	8	23	18	7	22	8	7
chr19:25267109-25267699	chr19	25267110	25267699	+	590	37	31	50	81	32	58	42	26
chr19:25267828-25268095	chr19	25267829	25268095	+	267	20	35	44	52	15	28	14	20
chr19:25268609-25268862	chr19	25268610	25268862	+	253	38	17	33	101	32	35	26	27
chr19:25277875-25278125	chr19	25277876	25278125	+	250	25	26	44	63	15	37	14	28
chr19:25286127-25286499	chr19	25286128	25286499	+	372	33	32	64	67	12	60	38	47
chr19:25293881-25294394	chr19	25293882	25294394	+	513	48	41	38	98	40	42	33	66
chr19:25298702-25298820	chr19	25298703	25298820	+	118	2	8	13	46	7	18	25	19
chr19:25315481-25315936	chr19	25315482	25315936	+	455	31	54	100	105	32	90	51	50
chr19:25325111-25325954	chr19	25325112	25325954	+	843	92	83	124	209	52	90	118	110
chr19:25334369-25334620	chr19	25334370	25334620	+	251	21	21	42	49	15	50	40	16
chr19:25337267-25337361	chr19	25337268	25337361	+	94	5	2	26	12	2	8	26	11
chr19:25340971-25341312	chr19	25340972	25341312	+	341	16	28	29	86	15	36	30	42
chr19:25343779-25344369	chr19	25343780	25344369	+	590	36	26	55	82	20	47	36	31
chr19:25351331-25351927	chr19	25351332	25351927	+	596	48	71	88	122	40	80	42	73
chr19:25361051-25361257	chr19	25361052	25361257	+	206	12	11	30	22	8	20	20	11
chr19:25361979-25362371	chr19	25361980	25362371	+	392	36	34	50	94	28	40	48	30
chr19:25372971-25373061	chr19	25372972	25373061	+	90	0	9	29	26	6	11	13	6
chr19:25375122-25375359	chr19	25375123	25375359	+	237	12	12	58	46	8	34	34	23
chr19:25395168-25395369	chr19	25395169	25395369	+	201	16	15	26	54	2	19	10	27
chr19:25396862-25397034	chr19	25396863	25397034	+	172	30	23	34	71	16	24	18	19
chr19:25397251-25397354	chr19	25397252	25397354	+	103	13	11	27	12	9	12	11	13
chr19:25400403-25400765	chr19	25400404	25400765	+	362	24	23	48	64	13	26	26	35
chr19:25402056-25402182	chr19	25402057	25402182	+	126	10	10	20	31	5	17	12	7
chr19:25406447-25406989	chr19	25406448	25406989	+	542	44	35	90	141	35	50	51	59
chr19:25411057-25411718	chr19	25411058	25411718	+	661	53	80	164	155	37	128	107	117
chr19:25436301-25436434	chr19	25436302	25436434	+	133	7	7	19	24	6	17	16	14
chr19:25437423-25437563	chr19	25437424	25437563	+	140	28	17	26	28	13	25	16	26
chr19:25439685-25440182	chr19	25439686	25440182	+	497	49	78	86	173	55	102	90	66
chr19:25445145-25445390	chr19	25445146	25445390	+	245	19	26	45	86	24	52	43	28
chr19:25449936-25450071	chr19	25449937	25450071	+	135	8	5	21	28	12	9	16	15
chr19:25451431-25451615	chr19	25451432	25451615	+	184	14	18	20	36	12	28	21	17
chr19:25462054-25462286	chr19	25462055	25462286	+	232	21	35	60	56	25	46	40	23
chr19:25545821-25546211	chr19	25545822	25546211	+	390	32	25	66	80	29	42	30	31
chr19:25572503-25572623	chr19	25572504	25572623	+	120	6	5	26	29	10	26	13	1
chr19:25615506-25615601	chr19	25615507	25615601	+	95	10	12	16	17	9	17	12	17
chr19:25622365-25623164	chr19	25622366	25623164	+	799	58	68	128	135	39	69	75	57
chr19:25628467-25628907	chr19	25628468	25628907	+	440	27	47	62	91	21	50	48	59
chr19:25635892-25636264	chr19	25635893	25636264	+	372	39	40	40	90	35	46	54	55
chr19:25640905-25641236	chr19	25640906	25641236	+	331	22	25	36	45	19	26	31	26
chr19:25652116-25652259	chr19	25652117	25652259	+	143	12	6	18	19	6	29	14	14
chr19:25652356-25652993	chr19	25652357	25652993	+	637	127	127	226	248	74	156	104	164
chr19:25672230-25672445	chr19	25672231	25672445	+	215	20	22	34	53	21	32	29	21
chr19:25673878-25674058	chr19	25673879	25674058	+	180	9	7	24	28	3	15	18	15
chr19:25713433-25713674	chr19	25713434	25713674	+	241	37	45	84	108	42	54	36	27
chr19:25799068-25799233	chr19	25799069	25799233	+	165	17	35	18	44	9	24	27	27
chr19:25805347-25806171	chr19	25805348	25806171	+	824	106	114	180	216	78	114	76	111
chr19:25840962-25841113	chr19	25840963	25841113	+	151	11	14	32	38	17	24	25	17
chr19:25847669-25848035	chr19	25847670	25848035	+	366	18	19	38	57	15	22	38	17
chr19:25860770-25861194	chr19	25860771	25861194	+	424	40	33	51	116	28	60	46	51
chr19:25861853-25862140	chr19	25861854	25862140	+	287	12	13	48	30	7	20	20	21
chr19:25943759-25944067	chr19	25943760	25944067	+	308	12	8	25	39	14	22	23	19
chr19:25971174-25971552	chr19	25971175	25971552	+	378	30	35	48	77	15	50	33	54
chr19:26014722-26015275	chr19	26014723	26015275	+	553	46	66	50	116	40	72	74	61
chr19:26059656-26060080	chr19	26059657	26060080	+	424	57	33	43	68	32	38	50	49
chr19:26073686-26073831	chr19	26073687	26073831	+	145	15	19	36	28	14	12	24	16
chr19:26077826-26078025	chr19	26077827	26078025	+	199	16	18	59	40	8	29	24	29
chr19:26091439-26091780	chr19	26091440	26091780	+	341	51	39	90	154	16	56	38	42
chr19:26109191-26109426	chr19	26109192	26109426	+	235	49	44	62	130	27	72	34	47
chr19:26117439-26117713	chr19	26117440	26117713	+	274	57	42	99	112	28	66	38	44
chr19:26140446-26140624	chr19	26140447	26140624	+	178	12	26	8	49	15	20	4	25
chr19:26165080-26165172	chr19	26165081	26165172	+	92	4	14	14	23	4	7	9	7
chr19:26181893-26182086	chr19	26181894	26182086	+	193	36	15	58	90	22	38	46	37
chr19:26193698-26193945	chr19	26193699	26193945	+	247	34	33	30	75	26	26	52	30
chr19:26208595-26208686	chr19	26208596	26208686	+	91	7	14	10	22	4	12	10	9
chr19:26249505-26250257	chr19	26249506	26250257	+	752	182	204	234	448	101	192	168	224
chr19:26254739-26255057	chr19	26254740	26255057	+	318	23	36	24	86	10	23	26	40
chr19:26261577-26261873	chr19	26261578	26261873	+	296	75	61	112	204	41	98	102	96
chr19:26308576-26309471	chr19	26308577	26309471	+	895	54	87	65	144	49	50	54	61
chr19:26324932-26325197	chr19	26324933	26325197	+	265	21	28	60	64	15	41	30	21
chr19:26356636-26356790	chr19	26356637	26356790	+	154	24	15	20	40	11	6	16	15
chr19:26382151-26382682	chr19	26382152	26382682	+	531	52	68	30	104	43	50	40	87
chr19:26384008-26384115	chr19	26384009	26384115	+	107	12	14	14	34	14	21	18	13
chr19:26386172-26386355	chr19	26386173	26386355	+	183	14	19	48	43	11	32	28	14
chr19:26447748-26448124	chr19	26447749	26448124	+	376	33	24	74	97	38	81	70	32
chr19:26465884-26466044	chr19	26465885	26466044	+	160	16	15	40	31	6	19	29	11
chr19:26466962-26467482	chr19	26466963	26467482	+	520	60	88	82	177	61	64	55	81
chr19:26475308-26475528	chr19	26475309	26475528	+	220	19	31	33	46	16	24	46	43
chr19:26475836-26476371	chr19	26475837	26476371	+	535	71	74	84	130	40	63	60	68
chr19:26482340-26482485	chr19	26482341	26482485	+	145	12	20	44	52	12	24	12	27
chr19:26483694-26483823	chr19	26483695	26483823	+	129	7	10	25	36	4	18	22	10
chr19:26485521-26485827	chr19	26485522	26485827	+	306	32	60	50	100	19	64	42	43
chr19:26507657-26507801	chr19	26507658	26507801	+	144	8	18	30	29	4	33	15	16
chr19:26507994-26508353	chr19	26507995	26508353	+	359	24	38	42	48	29	38	30	35
chr19:26508586-26508930	chr19	26508587	26508930	+	344	17	22	38	64	24	27	25	26
chr19:26509812-26509974	chr19	26509813	26509974	+	162	13	9	27	29	9	10	19	8
chr19:26511963-26512135	chr19	26511964	26512135	+	172	29	18	16	24	9	26	20	24
chr19:26513037-26513232	chr19	26513038	26513232	+	195	5	13	35	29	5	22	14	13
chr19:26531500-26531655	chr19	26531501	26531655	+	155	4	14	18	20	4	20	23	4
chr19:26532413-26533036	chr19	26532414	26533036	+	623	55	67	92	132	36	60	70	57
chr19:26604371-26605330	chr19	26604372	26605330	+	959	613	575	870	1309	378	748	474	693
chr19:26605879-26606884	chr19	26605880	26606884	+	1005	136	200	279	410	163	251	158	204
chr19:26614940-26615092	chr19	26614941	26615092	+	152	1	8	38	45	2	20	23	10
chr19:26615969-26616232	chr19	26615970	26616232	+	263	18	37	28	55	20	36	34	25
chr19:26622802-26623417	chr19	26622803	26623417	+	615	33	44	58	81	40	44	38	50
chr19:26630044-26630252	chr19	26630045	26630252	+	208	13	13	42	51	12	39	22	32
chr19:26630701-26631348	chr19	26630702	26631348	+	647	63	62	84	146	69	104	62	80
chr19:26635660-26635816	chr19	26635661	26635816	+	156	12	19	40	28	10	30	32	39
chr19:26637574-26637682	chr19	26637575	26637682	+	108	7	16	14	35	4	8	16	7
chr19:26640930-26641024	chr19	26640931	26641024	+	94	11	7	16	19	6	8	4	4
chr19:26641217-26641541	chr19	26641218	26641541	+	324	33	13	38	42	13	22	12	36
chr19:26646201-26646513	chr19	26646202	26646513	+	312	15	24	41	72	28	73	42	30
chr19:26653915-26654088	chr19	26653916	26654088	+	173	22	18	28	56	17	35	24	12
chr19:26658150-26658304	chr19	26658151	26658304	+	154	11	18	62	40	9	23	24	16
chr19:26660126-26660257	chr19	26660127	26660257	+	131	17	15	36	48	1	24	16	16
chr19:26663636-26664103	chr19	26663637	26664103	+	467	27	31	57	72	30	36	42	43
chr19:26675959-26676146	chr19	26675960	26676146	+	187	22	16	44	46	17	24	37	21
chr19:26678685-26678846	chr19	26678686	26678846	+	161	34	25	28	56	15	42	27	22
chr19:26680701-26681077	chr19	26680702	26681077	+	376	43	38	36	70	35	34	44	41
chr19:26703058-26703517	chr19	26703059	26703517	+	459	67	69	60	161	33	74	72	62
chr19:26714861-26714950	chr19	26714862	26714950	+	89	5	3	37	18	11	22	9	13
chr19:26716250-26716782	chr19	26716251	26716782	+	532	36	43	95	76	44	68	67	74
chr19:26716956-26717190	chr19	26716957	26717190	+	234	12	14	51	50	9	21	28	17
chr19:26723312-26723426	chr19	26723313	26723426	+	114	16	9	52	18	7	24	23	13
chr19:26723659-26724236	chr19	26723660	26724236	+	577	40	31	110	95	28	68	71	37
chr19:26728822-26728927	chr19	26728823	26728927	+	105	8	14	20	20	11	17	12	8
chr19:26731586-26731709	chr19	26731587	26731709	+	123	25	16	20	30	16	24	7	40
chr19:26734606-26735407	chr19	26734607	26735407	+	801	55	76	176	184	57	152	126	79
chr19:26747504-26748502	chr19	26747505	26748502	+	998	234	262	340	570	175	231	205	297
chr19:26749865-26750341	chr19	26749866	26750341	+	476	81	81	102	139	59	67	66	73
chr19:26758276-26758451	chr19	26758277	26758451	+	175	31	32	56	95	28	34	33	31
chr19:26760505-26760671	chr19	26760506	26760671	+	166	10	10	35	67	19	39	34	31
chr19:26760953-26761251	chr19	26760954	26761251	+	298	31	38	80	84	32	48	46	63
chr19:26762189-26762303	chr19	26762190	26762303	+	114	10	6	20	25	9	24	27	13
chr19:26769590-26770966	chr19	26769591	26770966	+	1376	191	184	318	429	126	189	166	287
chr19:26780236-26780501	chr19	26780237	26780501	+	265	17	21	39	57	9	37	19	16
chr19:26794277-26794410	chr19	26794278	26794410	+	133	18	30	16	38	7	34	22	23
chr19:26795439-26796440	chr19	26795440	26796440	+	1001	109	100	142	208	100	128	91	151
chr19:26808842-26809081	chr19	26808843	26809081	+	239	44	40	36	64	20	40	22	47
chr19:26809181-26809268	chr19	26809182	26809268	+	87	2	10	24	17	8	9	12	10
chr19:26811797-26812408	chr19	26811798	26812408	+	611	77	96	118	178	40	95	100	84
chr19:26812699-26812872	chr19	26812700	26812872	+	173	29	26	32	62	20	32	20	31
chr19:26820498-26820585	chr19	26820499	26820585	+	87	12	12	10	16	14	8	14	6
chr19:26821014-26821362	chr19	26821015	26821362	+	348	21	22	52	118	18	44	42	42
chr19:26822027-26822290	chr19	26822028	26822290	+	263	32	20	33	47	14	26	30	23
chr19:26822392-26822605	chr19	26822393	26822605	+	213	14	15	16	29	6	10	9	10
chr19:26822701-26822888	chr19	26822702	26822888	+	187	12	9	44	27	2	8	16	21
chr19:26823820-26823953	chr19	26823821	26823953	+	133	34	15	30	48	9	24	16	40
chr19:26834683-26834921	chr19	26834684	26834921	+	238	44	37	52	106	22	36	55	48
chr19:26835983-26836072	chr19	26835984	26836072	+	89	25	5	29	27	12	14	10	14
chr19:26837738-26838177	chr19	26837739	26838177	+	439	102	87	102	176	42	83	64	103
chr19:26844129-26844261	chr19	26844130	26844261	+	132	23	14	58	43	11	46	30	27
chr19:26845164-26846170	chr19	26845165	26846170	+	1006	284	259	216	543	153	213	212	261
chr19:26851536-26851736	chr19	26851537	26851736	+	200	19	17	34	36	4	26	20	11
chr19:26863826-26864099	chr19	26863827	26864099	+	273	25	21	56	88	23	52	44	29
chr19:26870502-26870686	chr19	26870503	26870686	+	184	15	37	30	37	9	30	38	16
chr19:26872214-26873547	chr19	26872215	26873547	+	1333	200	214	238	402	122	191	148	206
chr19:26875636-26875943	chr19	26875637	26875943	+	307	19	22	52	73	17	46	30	44
chr19:26888093-26888491	chr19	26888094	26888491	+	398	83	82	166	294	48	108	94	84
chr19:26891205-26891729	chr19	26891206	26891729	+	524	68	67	98	136	40	87	63	78
chr19:26892900-26893151	chr19	26892901	26893151	+	251	11	19	29	42	9	30	32	32
chr19:26912882-26913229	chr19	26912883	26913229	+	347	25	25	54	55	9	39	26	33
chr19:26920802-26921180	chr19	26920803	26921180	+	378	35	55	42	104	17	84	50	45
chr19:26930974-26931217	chr19	26930975	26931217	+	243	10	18	31	42	12	24	20	21
chr19:26943045-26943527	chr19	26943046	26943527	+	482	10	10	52	35	17	37	21	31
chr19:26943680-26944406	chr19	26943681	26944406	+	726	64	64	90	117	47	72	63	64
chr19:26953480-26953657	chr19	26953481	26953657	+	177	16	24	42	48	12	16	20	11
chr19:26973086-26973398	chr19	26973087	26973398	+	312	48	52	84	150	42	94	78	63
chr19:26974883-26975059	chr19	26974884	26975059	+	176	4	12	20	43	9	17	20	17
chr19:26979343-26979586	chr19	26979344	26979586	+	243	18	20	18	84	12	18	16	42
chr19:26986991-26987588	chr19	26986992	26987588	+	597	53	59	78	118	36	70	62	47
chr19:26999553-26999994	chr19	26999554	26999994	+	441	56	60	51	88	28	36	32	53
chr19:27001097-27001195	chr19	27001098	27001195	+	98	15	10	28	28	4	8	7	13
chr19:27001342-27001703	chr19	27001343	27001703	+	361	43	45	62	94	15	58	38	34
chr19:27003825-27003991	chr19	27003826	27003991	+	166	28	29	40	102	20	34	30	41
chr19:27019401-27019641	chr19	27019402	27019641	+	240	55	44	68	80	17	38	34	61
chr19:27021705-27022509	chr19	27021706	27022509	+	804	50	76	130	180	32	102	70	80
chr19:27029027-27029381	chr19	27029028	27029381	+	354	28	63	53	110	16	51	52	57
chr19:27031492-27031603	chr19	27031493	27031603	+	111	13	13	14	18	6	18	14	6
chr19:27038405-27038543	chr19	27038406	27038543	+	138	8	24	20	18	7	13	22	13
chr19:27066424-27067335	chr19	27066425	27067335	+	911	137	131	184	372	84	164	172	208
chr19:27075808-27075906	chr19	27075809	27075906	+	98	10	15	14	25	5	8	18	10
chr19:27077035-27077344	chr19	27077036	27077344	+	309	25	27	28	72	20	38	30	44
chr19:27080308-27080573	chr19	27080309	27080573	+	265	13	15	23	37	11	19	16	27
chr19:27095149-27095353	chr19	27095150	27095353	+	204	47	39	52	116	23	44	41	46
chr19:27097635-27097739	chr19	27097636	27097739	+	104	6	9	6	22	8	8	12	5
chr19:27097828-27098027	chr19	27097829	27098027	+	199	22	21	8	44	12	17	10	18
chr19:27101765-27101880	chr19	27101766	27101880	+	115	10	7	24	32	6	7	10	1
chr19:27110916-27111114	chr19	27110917	27111114	+	198	16	6	27	38	8	12	23	17
chr19:27121093-27121184	chr19	27121094	27121184	+	91	2	9	14	23	16	14	14	18
chr19:27123288-27124784	chr19	27123289	27124784	+	1496	109	116	146	260	87	134	132	143
chr19:27126880-27127348	chr19	27126881	27127348	+	468	40	70	60	131	26	38	30	71
chr19:27127582-27127760	chr19	27127583	27127760	+	178	11	1	38	31	7	22	20	7
chr19:27134466-27134662	chr19	27134467	27134662	+	196	37	36	48	86	27	40	36	33
chr19:27142266-27142791	chr19	27142267	27142791	+	525	50	45	64	151	25	82	40	65
chr19:27148306-27148520	chr19	27148307	27148520	+	214	12	7	28	32	10	10	21	20
chr19:27203861-27204167	chr19	27203862	27204167	+	306	33	53	55	90	31	63	62	40
chr19:27216408-27217145	chr19	27216409	27217145	+	737	176	195	326	471	144	211	160	221
chr19:27217419-27218329	chr19	27217420	27218329	+	910	236	237	422	474	164	248	163	246
chr19:27218738-27219274	chr19	27218739	27219274	+	536	79	80	122	246	53	90	102	99
chr19:27227192-27227672	chr19	27227193	27227672	+	480	37	56	97	135	23	61	88	66
chr19:27234788-27234981	chr19	27234789	27234981	+	193	21	11	30	56	11	38	30	17
chr19:27242387-27242625	chr19	27242388	27242625	+	238	5	13	32	47	10	26	20	22
chr19:27243751-27243913	chr19	27243752	27243913	+	162	9	11	24	29	9	21	20	6
chr19:27252889-27253079	chr19	27252890	27253079	+	190	7	14	40	28	14	29	16	13
chr19:27254926-27255017	chr19	27254927	27255017	+	91	12	4	24	17	2	12	17	13
chr19:27259691-27259805	chr19	27259692	27259805	+	114	7	10	35	18	12	13	18	12
chr19:27260008-27261007	chr19	27260009	27261007	+	999	139	154	142	300	77	186	126	170
chr19:27261139-27261242	chr19	27261140	27261242	+	103	7	5	14	24	10	20	10	17
chr19:27285104-27285232	chr19	27285105	27285232	+	128	6	17	13	20	0	16	10	15
chr19:27312713-27313460	chr19	27312714	27313460	+	747	134	138	258	371	91	184	145	184
chr19:27315061-27315243	chr19	27315062	27315243	+	182	31	30	46	90	14	69	48	50
chr19:27317378-27317677	chr19	27317379	27317677	+	299	61	55	62	148	41	71	52	75
chr19:27336300-27336417	chr19	27336301	27336417	+	117	4	8	14	20	6	11	11	12
chr19:27336523-27336998	chr19	27336524	27336998	+	475	23	27	64	84	14	42	58	63
chr19:27351584-27352169	chr19	27351585	27352169	+	585	86	72	130	180	68	84	112	76
chr19:27364426-27364744	chr19	27364427	27364744	+	318	9	16	40	43	13	10	32	35
chr19:27366416-27366552	chr19	27366417	27366552	+	136	3	5	14	31	5	14	22	8
chr19:27380965-27381087	chr19	27380966	27381087	+	122	3	2	18	22	0	22	14	10
chr19:27381176-27381374	chr19	27381177	27381374	+	198	15	26	29	31	2	18	31	9
chr19:27395584-27395671	chr19	27395585	27395671	+	87	10	20	44	38	10	12	8	24
chr19:27411013-27411192	chr19	27411014	27411192	+	179	3	11	24	34	10	5	16	14
chr19:27416654-27417008	chr19	27416655	27417008	+	354	21	44	82	82	13	60	32	33
chr19:27417459-27417608	chr19	27417460	27417608	+	149	8	3	24	19	8	26	31	14
chr19:27429451-27430833	chr19	27429452	27430833	+	1382	419	512	600	1042	326	604	413	567
chr19:27441056-27441708	chr19	27441057	27441708	+	652	50	69	116	116	33	74	49	78
chr19:27442582-27442685	chr19	27442583	27442685	+	103	22	5	26	36	9	30	20	17
chr19:27447588-27447843	chr19	27447589	27447843	+	255	27	31	38	77	21	38	36	44
chr19:27450535-27450905	chr19	27450536	27450905	+	370	50	73	126	146	27	98	62	59
chr19:27453849-27454004	chr19	27453850	27454004	+	155	13	13	24	18	5	16	10	15
chr19:27462756-27462894	chr19	27462757	27462894	+	138	14	12	12	31	8	18	14	36
chr19:27463163-27463262	chr19	27463164	27463262	+	99	8	12	22	18	5	12	7	7
chr19:27465085-27465385	chr19	27465086	27465385	+	300	27	26	72	114	14	49	38	28
chr19:27479430-27479622	chr19	27479431	27479622	+	192	4	18	22	18	19	10	16	15
chr19:27483346-27483466	chr19	27483347	27483466	+	120	4	11	22	17	0	8	6	9
chr19:27492010-27492110	chr19	27492011	27492110	+	100	8	11	18	23	9	12	9	15
chr19:27492542-27492824	chr19	27492543	27492824	+	282	15	39	16	42	32	36	34	20
chr19:27509806-27510510	chr19	27509807	27510510	+	704	98	101	94	224	86	118	76	107
chr19:27510664-27510774	chr19	27510665	27510774	+	110	10	9	4	14	11	10	11	6
chr19:27540001-27540189	chr19	27540002	27540189	+	188	8	11	18	30	4	24	26	14
chr19:27541396-27541563	chr19	27541397	27541563	+	167	6	20	26	22	9	21	10	5
chr19:27554982-27555127	chr19	27554983	27555127	+	145	23	16	40	38	14	30	30	26
chr19:27556917-27557117	chr19	27556918	27557117	+	200	17	11	23	38	5	10	11	10
chr19:27558131-27558459	chr19	27558132	27558459	+	328	29	33	34	60	21	34	40	37
chr19:27563751-27563991	chr19	27563752	27563991	+	240	20	20	42	40	9	14	38	21
chr19:27566078-27566386	chr19	27566079	27566386	+	308	46	46	36	98	18	44	24	45
chr19:27566960-27567325	chr19	27566961	27567325	+	365	59	52	104	172	26	106	57	79
chr19:27576344-27576821	chr19	27576345	27576821	+	477	122	132	270	340	62	208	142	136
chr19:27579639-27580135	chr19	27579640	27580135	+	496	71	118	136	163	37	112	106	109
chr19:27585616-27585741	chr19	27585617	27585741	+	125	8	6	22	22	8	10	18	20
chr19:27594152-27594570	chr19	27594153	27594570	+	418	82	60	67	126	49	44	40	71
chr19:27598343-27598842	chr19	27598344	27598842	+	499	52	53	104	150	45	52	70	67
chr19:27599734-27600069	chr19	27599735	27600069	+	335	35	49	47	75	46	44	38	51
chr19:27603450-27603936	chr19	27603451	27603936	+	486	35	56	111	124	36	58	54	63
chr19:27608357-27608690	chr19	27608358	27608690	+	333	17	30	34	36	24	28	32	22
chr19:27663137-27663432	chr19	27663138	27663432	+	295	12	31	18	39	14	24	14	27
chr19:27716354-27716537	chr19	27716355	27716537	+	183	17	29	17	42	11	24	23	18
chr19:27744732-27744837	chr19	27744733	27744837	+	105	4	9	13	18	3	14	7	7
chr19:27758503-27759173	chr19	27758504	27759173	+	670	22	49	112	75	31	72	48	30
chr19:27759311-27760598	chr19	27759312	27760598	+	1287	64	88	124	182	59	113	76	102
chr19:27766380-27766520	chr19	27766381	27766520	+	140	14	17	22	47	10	16	18	27
chr19:27766677-27766804	chr19	27766678	27766804	+	127	13	20	18	10	3	19	10	7
chr19:27768368-27768849	chr19	27768369	27768849	+	481	77	82	178	238	67	120	100	106
chr19:27768945-27769091	chr19	27768946	27769091	+	146	9	18	42	34	23	24	14	20
chr19:27776992-27777128	chr19	27776993	27777128	+	136	7	16	35	22	10	3	22	11
chr19:27777298-27777548	chr19	27777299	27777548	+	250	23	25	24	52	14	46	30	28
chr19:27780124-27780298	chr19	27780125	27780298	+	174	17	28	40	39	12	42	26	17
chr19:27788801-27788958	chr19	27788802	27788958	+	157	4	7	26	22	11	22	25	1
chr19:27793889-27794042	chr19	27793890	27794042	+	153	9	7	36	27	7	14	12	7
chr19:27800081-27800189	chr19	27800082	27800189	+	108	6	2	20	26	10	18	16	6
chr19:27804132-27804472	chr19	27804133	27804472	+	340	32	49	20	106	31	30	31	62
chr19:27813517-27813740	chr19	27813518	27813740	+	223	19	53	42	50	16	22	16	32
chr19:27814679-27814857	chr19	27814680	27814857	+	178	10	16	45	30	3	16	20	14
chr19:27816532-27816726	chr19	27816533	27816726	+	194	7	13	47	28	6	20	26	6
chr19:27822099-27822282	chr19	27822100	27822282	+	183	18	30	30	56	9	22	26	43
chr19:27822826-27822927	chr19	27822827	27822927	+	101	6	9	42	12	11	10	14	6
chr19:27827760-27827869	chr19	27827761	27827869	+	109	5	3	20	12	4	12	10	9
chr19:27838737-27838899	chr19	27838738	27838899	+	162	6	11	27	48	5	20	16	22
chr19:27840394-27840501	chr19	27840395	27840501	+	107	5	9	14	15	12	12	8	2
chr19:27847160-27847517	chr19	27847161	27847517	+	357	24	21	20	54	23	24	41	32
chr19:27848602-27848811	chr19	27848603	27848811	+	209	22	25	46	66	9	32	21	30
chr19:27850327-27850414	chr19	27850328	27850414	+	87	7	6	22	21	3	14	4	9
chr19:27858350-27858450	chr19	27858351	27858450	+	100	7	2	14	18	5	28	14	12
chr19:27863329-27863540	chr19	27863330	27863540	+	211	24	18	22	35	11	16	16	30
chr19:27872320-27872415	chr19	27872321	27872415	+	95	1	4	10	16	7	8	6	11
chr19:27872645-27872934	chr19	27872646	27872934	+	289	15	34	46	64	9	24	24	24
chr19:27876681-27877375	chr19	27876682	27877375	+	694	84	87	82	159	34	82	78	70
chr19:27888699-27888994	chr19	27888700	27888994	+	295	13	12	30	26	7	21	24	8
chr19:27904302-27905047	chr19	27904303	27905047	+	745	55	92	99	174	49	128	47	84
chr19:27907062-27907215	chr19	27907063	27907215	+	153	16	26	42	49	16	24	17	33
chr19:27909031-27909159	chr19	27909032	27909159	+	128	9	9	28	34	3	17	14	13
chr19:27916452-27916872	chr19	27916453	27916872	+	420	100	78	138	181	46	86	65	98
chr19:27920155-27920344	chr19	27920156	27920344	+	189	15	21	20	22	14	14	21	22
chr19:27926323-27926508	chr19	27926324	27926508	+	185	10	11	16	23	4	28	24	11
chr19:27928883-27928997	chr19	27928884	27928997	+	114	6	8	8	24	6	10	7	11
chr19:27929197-27929484	chr19	27929198	27929484	+	287	29	27	42	83	31	42	22	41
chr19:27934606-27934765	chr19	27934607	27934765	+	159	6	13	32	38	1	26	16	8
chr19:27935640-27935823	chr19	27935641	27935823	+	183	10	8	32	12	16	24	15	15
chr19:27938623-27938716	chr19	27938624	27938716	+	93	18	6	20	28	2	14	4	9
chr19:27945270-27945454	chr19	27945271	27945454	+	184	8	15	42	32	5	38	6	14
chr19:27950218-27950567	chr19	27950219	27950567	+	349	8	16	57	74	8	56	26	27
chr19:27955037-27955146	chr19	27955038	27955146	+	109	10	14	24	30	6	21	16	19
chr19:27959163-27959406	chr19	27959164	27959406	+	243	10	18	30	22	12	23	28	12
chr19:27964483-27964579	chr19	27964484	27964579	+	96	11	6	18	18	4	8	2	10
chr19:27973076-27973165	chr19	27973077	27973165	+	89	14	7	6	24	3	13	16	6
chr19:27979905-27980199	chr19	27979906	27980199	+	294	32	30	34	76	24	30	32	37
chr19:27985399-27985495	chr19	27985400	27985495	+	96	2	1	14	20	3	6	22	14
chr19:27986158-27986259	chr19	27986159	27986259	+	101	10	4	18	15	1	8	6	6
chr19:27989570-27989681	chr19	27989571	27989681	+	111	11	18	10	24	5	14	10	14
chr19:27992998-27993097	chr19	27992999	27993097	+	99	7	7	12	19	7	18	14	8
chr19:27997383-27997609	chr19	27997384	27997609	+	226	9	15	19	23	6	17	20	16
chr19:28003461-28004214	chr19	28003462	28004214	+	753	171	182	180	340	108	196	150	181
chr19:28009883-28010235	chr19	28009884	28010235	+	352	41	66	67	82	53	45	54	74
chr19:28010500-28010709	chr19	28010501	28010709	+	209	41	47	51	77	19	65	26	52
chr19:28010876-28012523	chr19	28010877	28012523	+	1647	641	628	876	1288	401	745	514	748
chr19:28018568-28018891	chr19	28018569	28018891	+	323	23	18	48	87	10	40	48	26
chr19:28019037-28019755	chr19	28019038	28019755	+	718	72	76	57	180	39	72	64	81
chr19:28023457-28023552	chr19	28023458	28023552	+	95	8	4	12	28	4	7	14	9
chr19:28037065-28037204	chr19	28037066	28037204	+	139	6	5	14	14	7	6	16	8
chr19:28037320-28037784	chr19	28037321	28037784	+	464	48	53	54	124	33	58	48	43
chr19:28043869-28044032	chr19	28043870	28044032	+	163	8	17	28	24	8	22	20	13
chr19:28044911-28046072	chr19	28044912	28046072	+	1161	190	194	160	242	108	147	152	146
chr19:28049356-28049539	chr19	28049357	28049539	+	183	13	11	28	28	9	24	18	5
chr19:28054243-28054470	chr19	28054244	28054470	+	227	25	8	34	47	11	28	18	4
chr19:28076086-28076227	chr19	28076087	28076227	+	141	17	18	24	52	5	24	11	21
chr19:28087102-28088446	chr19	28087103	28088446	+	1344	225	240	230	410	172	230	182	219
chr19:28088626-28088915	chr19	28088627	28088915	+	289	25	30	24	63	16	16	19	40
chr19:28095447-28096107	chr19	28095448	28096107	+	660	51	59	104	120	33	67	44	44
chr19:28097571-28097747	chr19	28097572	28097747	+	176	14	23	23	40	8	12	18	13
chr19:28107873-28108011	chr19	28107874	28108011	+	138	8	15	50	62	9	26	20	26
chr19:28112334-28112439	chr19	28112335	28112439	+	105	7	8	28	16	2	14	14	6
chr19:28113496-28114222	chr19	28113497	28114222	+	726	40	53	74	124	42	72	54	84
chr19:28133089-28133187	chr19	28133090	28133187	+	98	13	4	10	22	5	12	2	11
chr19:28137517-28137986	chr19	28137518	28137986	+	469	45	57	80	78	15	55	46	52
chr19:28138145-28138249	chr19	28138146	28138249	+	104	8	4	14	28	5	7	21	6
chr19:28156384-28156654	chr19	28156385	28156654	+	270	12	9	39	29	7	24	14	16
chr19:28156769-28157617	chr19	28156770	28157617	+	848	76	86	110	139	67	90	76	71
chr19:28165777-28166448	chr19	28165778	28166448	+	671	118	113	148	266	118	120	112	152
chr19:28171695-28172280	chr19	28171696	28172280	+	585	113	102	116	251	88	92	86	118
chr19:28203833-28203990	chr19	28203834	28203990	+	157	22	35	54	102	12	48	46	42
chr19:28227567-28227828	chr19	28227568	28227828	+	261	24	22	90	65	14	45	30	39
chr19:28237579-28238516	chr19	28237580	28238516	+	937	60	75	97	95	45	59	58	55
chr19:28239601-28239789	chr19	28239602	28239789	+	188	18	6	64	59	15	26	25	25
chr19:28244866-28245362	chr19	28244867	28245362	+	496	55	72	102	102	34	48	76	77
chr19:28248449-28248685	chr19	28248450	28248685	+	236	15	29	32	36	4	22	26	27
chr19:28253775-28254217	chr19	28253776	28254217	+	442	65	65	88	102	28	75	72	74
chr19:28254891-28255055	chr19	28254892	28255055	+	164	12	34	16	59	13	36	19	23
chr19:28285443-28285617	chr19	28285444	28285617	+	174	12	15	16	14	6	29	26	16
chr19:28289477-28289747	chr19	28289478	28289747	+	270	19	22	22	56	9	34	18	35
chr19:28291626-28291897	chr19	28291627	28291897	+	271	23	31	50	46	14	26	26	37
chr19:28297628-28298019	chr19	28297629	28298019	+	391	26	27	38	38	7	34	30	21
chr19:28298676-28298986	chr19	28298677	28298986	+	310	14	24	30	56	17	26	41	30
chr19:28299260-28299386	chr19	28299261	28299386	+	126	5	8	26	33	11	10	18	19
chr19:28332880-28333616	chr19	28332881	28333616	+	736	49	58	82	121	43	64	69	69
chr19:28334909-28335030	chr19	28334910	28335030	+	121	6	10	16	16	3	20	17	8
chr19:28347217-28347346	chr19	28347218	28347346	+	129	10	25	36	30	3	18	20	20
chr19:28363632-28363775	chr19	28363633	28363775	+	143	17	23	12	36	7	15	19	8
chr19:28367410-28367780	chr19	28367411	28367780	+	370	59	50	48	148	38	64	46	69
chr19:28369501-28369921	chr19	28369502	28369921	+	420	95	88	126	218	45	84	81	99
chr19:28375132-28375343	chr19	28375133	28375343	+	211	15	9	22	28	6	16	14	12
chr19:28379094-28379190	chr19	28379095	28379190	+	96	13	11	21	28	12	22	18	8
chr19:28381401-28381695	chr19	28381402	28381695	+	294	39	30	30	75	25	22	14	31
chr19:28382031-28382287	chr19	28382032	28382287	+	256	26	7	36	62	24	24	24	36
chr19:28382425-28382871	chr19	28382426	28382871	+	446	80	93	75	149	52	68	67	101
chr19:28383079-28383231	chr19	28383080	28383231	+	152	6	15	16	18	6	18	15	9
chr19:28392980-28393135	chr19	28392981	28393135	+	155	22	32	18	64	14	24	22	23
chr19:28393795-28393995	chr19	28393796	28393995	+	200	23	24	22	52	13	30	14	24
chr19:28394791-28395141	chr19	28394792	28395141	+	350	33	41	40	64	22	39	34	32
chr19:28395309-28395885	chr19	28395310	28395885	+	576	33	45	78	83	40	37	22	58
chr19:28408719-28409472	chr19	28408720	28409472	+	753	45	74	98	132	52	68	72	53
chr19:28426601-28426838	chr19	28426602	28426838	+	237	25	22	9	22	15	26	26	32
chr19:28436223-28437064	chr19	28436224	28437064	+	841	152	151	238	300	97	168	138	163
chr19:28450466-28450700	chr19	28450467	28450700	+	234	20	14	67	75	19	34	35	26
chr19:28452820-28453479	chr19	28452821	28453479	+	659	111	66	166	236	79	146	108	130
chr19:28454300-28454642	chr19	28454301	28454642	+	342	45	27	70	71	27	38	40	32
chr19:28492816-28492954	chr19	28492817	28492954	+	138	2	22	18	26	2	12	12	24
chr19:28502703-28503526	chr19	28502704	28503526	+	823	137	149	230	363	121	202	136	187
chr19:28530989-28531087	chr19	28530990	28531087	+	98	5	18	19	12	5	6	14	14
chr19:28531679-28531809	chr19	28531680	28531809	+	130	6	7	34	18	5	17	3	9
chr19:28533950-28534246	chr19	28533951	28534246	+	296	36	30	44	110	13	32	40	35
chr19:28545223-28545455	chr19	28545224	28545455	+	232	20	39	42	78	20	22	32	28
chr19:28547956-28548374	chr19	28547957	28548374	+	418	48	51	46	118	26	42	38	47
chr19:28561005-28561387	chr19	28561006	28561387	+	382	26	28	37	74	21	53	35	55
chr19:28574248-28574390	chr19	28574249	28574390	+	142	18	20	43	57	4	29	14	10
chr19:28576934-28577336	chr19	28576935	28577336	+	402	66	73	83	147	46	88	50	79
chr19:28579975-28580811	chr19	28579976	28580811	+	836	215	261	192	537	125	178	188	238
chr19:28591165-28591267	chr19	28591166	28591267	+	102	10	17	6	24	9	4	14	3
chr19:28599620-28599741	chr19	28599621	28599741	+	121	9	7	8	34	1	12	8	10
chr19:28608136-28608614	chr19	28608137	28608614	+	478	72	73	130	202	25	70	74	86
chr19:28611021-28611262	chr19	28611022	28611262	+	241	10	26	40	71	16	28	30	14
chr19:28628249-28629073	chr19	28628250	28629073	+	824	62	67	108	156	53	112	97	88
chr19:28636112-28636366	chr19	28636113	28636366	+	254	25	18	34	54	21	22	33	24
chr19:28642788-28643136	chr19	28642789	28643136	+	348	25	22	54	62	9	16	26	32
chr19:28655181-28655733	chr19	28655182	28655733	+	552	41	53	90	116	31	70	60	52
chr19:28679360-28679554	chr19	28679361	28679554	+	194	22	8	32	22	13	13	20	16
chr19:28679713-28679953	chr19	28679714	28679953	+	240	25	26	54	32	11	30	30	13
chr19:28680112-28680265	chr19	28680113	28680265	+	153	25	26	38	56	12	22	16	24
chr19:28685581-28685802	chr19	28685582	28685802	+	221	18	25	34	54	9	42	29	40
chr19:28722044-28722165	chr19	28722045	28722165	+	121	10	5	15	26	10	20	18	5
chr19:28726010-28726552	chr19	28726011	28726552	+	542	30	61	28	68	55	43	44	58
chr19:28745649-28745833	chr19	28745650	28745833	+	184	10	16	8	18	2	9	24	5
chr19:28753315-28753575	chr19	28753316	28753575	+	260	28	20	54	60	5	42	24	13
chr19:28758749-28759182	chr19	28758750	28759182	+	433	63	76	84	149	44	58	72	67
chr19:28761895-28762037	chr19	28761896	28762037	+	142	16	14	32	39	17	23	20	9
chr19:28768042-28768495	chr19	28768043	28768495	+	453	47	61	73	141	41	74	51	55
chr19:28769004-28769247	chr19	28769005	28769247	+	243	20	20	76	54	9	29	27	14
chr19:28776798-28777251	chr19	28776799	28777251	+	453	66	54	101	195	25	102	82	64
chr19:28781607-28781731	chr19	28781608	28781731	+	124	6	15	42	37	2	28	18	27
chr19:28786028-28786130	chr19	28786029	28786130	+	102	10	4	38	28	2	10	10	6
chr19:28796227-28796738	chr19	28796228	28796738	+	511	59	72	66	128	43	71	70	78
chr19:28796913-28797900	chr19	28796914	28797900	+	987	128	111	199	273	61	129	106	126
chr19:28805920-28806011	chr19	28805921	28806011	+	91	2	9	26	23	8	17	22	8
chr19:28806961-28808000	chr19	28806962	28808000	+	1039	103	92	138	200	52	74	83	107
chr19:28825787-28825893	chr19	28825788	28825893	+	106	5	9	18	20	4	12	16	15
chr19:28827759-28828260	chr19	28827760	28828260	+	501	56	69	112	122	53	70	80	64
chr19:28834755-28835982	chr19	28834756	28835982	+	1227	211	275	422	453	157	238	203	216
chr19:28836225-28836342	chr19	28836226	28836342	+	117	6	14	26	46	15	17	10	21
chr19:28838566-28838742	chr19	28838567	28838742	+	176	27	25	39	48	8	39	36	29
chr19:28840343-28840450	chr19	28840344	28840450	+	107	8	13	23	24	10	24	10	9
chr19:28845343-28845977	chr19	28845344	28845977	+	634	31	61	120	137	30	75	100	53
chr19:28846963-28847224	chr19	28846964	28847224	+	261	33	11	43	57	11	38	24	31
chr19:28850941-28851110	chr19	28850942	28851110	+	169	11	9	28	40	9	27	25	12
chr19:28851818-28851929	chr19	28851819	28851929	+	111	6	4	31	19	4	24	10	7
chr19:28852545-28852670	chr19	28852546	28852670	+	125	10	9	22	26	8	10	14	9
chr19:28853262-28853464	chr19	28853263	28853464	+	202	12	11	24	22	4	32	12	23
chr19:28864996-28865791	chr19	28864997	28865791	+	795	152	149	144	365	124	162	138	185
chr19:28868435-28868640	chr19	28868436	28868640	+	205	16	15	61	48	12	14	32	8
chr19:28874166-28874306	chr19	28874167	28874306	+	140	11	14	38	32	12	18	21	13
chr19:28874739-28874874	chr19	28874740	28874874	+	135	8	9	19	21	10	28	10	22
chr19:28879247-28879375	chr19	28879248	28879375	+	128	16	14	27	33	11	18	16	8
chr19:28881383-28881867	chr19	28881384	28881867	+	484	33	29	95	112	18	54	54	34
chr19:28883234-28883397	chr19	28883235	28883397	+	163	37	20	46	100	23	53	35	52
chr19:28885512-28885652	chr19	28885513	28885652	+	140	27	27	64	76	17	32	22	30
chr19:28886425-28886675	chr19	28886426	28886675	+	250	39	66	78	126	35	50	76	47
chr19:28888215-28888457	chr19	28888216	28888457	+	242	13	17	58	82	13	52	34	26
chr19:28891092-28891702	chr19	28891093	28891702	+	610	142	149	206	376	87	148	137	144
chr19:28896461-28897058	chr19	28896462	28897058	+	597	70	100	104	218	55	97	98	79
chr19:28897165-28897851	chr19	28897166	28897851	+	686	126	117	202	318	91	106	98	146
chr19:28900767-28901135	chr19	28900768	28901135	+	368	95	99	86	193	41	104	69	73
chr19:28902740-28903745	chr19	28902741	28903745	+	1005	216	261	234	467	153	303	210	207
chr19:28903866-28904064	chr19	28903867	28904064	+	198	31	40	72	107	18	54	38	46
chr19:28904223-28904332	chr19	28904224	28904332	+	109	20	17	38	59	16	16	44	21
chr19:28908725-28909118	chr19	28908726	28909118	+	393	70	42	129	150	52	88	62	56
chr19:28909431-28909650	chr19	28909432	28909650	+	219	20	21	61	91	27	30	23	14
chr19:28915823-28916321	chr19	28915824	28916321	+	498	52	33	71	85	27	74	64	57
chr19:28917910-28918013	chr19	28917911	28918013	+	103	11	13	36	21	11	13	11	4
chr19:28919298-28919570	chr19	28919299	28919570	+	272	25	27	50	76	8	48	32	28
chr19:28927036-28927165	chr19	28927037	28927165	+	129	5	11	29	37	17	21	12	6
