## Supplementary material for "Multi-omics analysis reveals chromatin and transcriptomic remodeling in hippocampal CA1 following adolescent social isolation": Data_S1 (part 12 of 33)

### Sheet: ATAC-seq_counts (continued)
# Program:featureCounts v2.1.1; Command:"featureCounts" "-T" "8" "-p" "-B" "-C" "-F" "SAF" "-a" "../ATAC_preprocessing/pooled_all/merged_peaks.saf" "-o" "./counts.txt" "../ATAC_preprocessing/demux_ATAC_GL2/demux_ATAC_GL2.final.bam" "../ATAC_preprocessing/demux_ATAC_GR1/demux_ATAC_GR1.final.bam" "../ATAC_preprocessing/demux_ATAC_GR2/demux_ATAC_GR2.final.bam" "../ATAC_preprocessing/demux_ATAC_GR4/demux_ATAC_GR4.final.bam" "../ATAC_preprocessing/demux_ATAC_IL2/demux_ATAC_IL2.final.bam" "../ATAC_preprocessing/demux_ATAC_IL3/demux_ATAC_IL3.final.bam" "../ATAC_preprocessing/demux_ATAC_IR1/demux_ATAC_IR1.final.bam" "../ATAC_preprocessing/demux_ATAC_IR3/demux_ATAC_IR3.final.bam"
chr19:28927299-28927753	chr19	28927300	28927753	+	454	60	83	144	357	50	90	112	83
chr19:28943691-28944219	chr19	28943692	28944219	+	528	86	110	138	260	40	110	103	116
chr19:28946746-28947105	chr19	28946747	28947105	+	359	43	52	66	118	37	54	58	77
chr19:28954540-28954858	chr19	28954541	28954858	+	318	32	22	34	74	14	23	16	23
chr19:28955073-28955374	chr19	28955074	28955374	+	301	20	29	36	46	9	32	22	30
chr19:28956599-28956940	chr19	28956600	28956940	+	341	24	16	56	68	18	29	30	4
chr19:28959918-28960008	chr19	28959919	28960008	+	90	17	9	16	44	6	21	15	19
chr19:28962952-28963415	chr19	28962953	28963415	+	463	106	112	58	294	71	95	66	128
chr19:28963774-28963980	chr19	28963775	28963980	+	206	71	73	91	133	36	76	42	79
chr19:28964250-28965040	chr19	28964251	28965040	+	790	96	96	191	211	80	137	76	108
chr19:28967539-28967637	chr19	28967540	28967637	+	98	19	21	36	32	12	16	30	17
chr19:28967768-28968065	chr19	28967769	28968065	+	297	64	63	116	122	48	76	58	69
chr19:28968630-28968840	chr19	28968631	28968840	+	210	43	66	60	141	37	66	84	80
chr19:28969378-28969531	chr19	28969379	28969531	+	153	20	9	47	38	11	36	28	24
chr19:28974829-28975678	chr19	28974830	28975678	+	849	112	106	183	262	98	182	135	165
chr19:28988619-28988718	chr19	28988620	28988718	+	99	14	20	14	41	11	19	24	17
chr19:28990011-28991170	chr19	28990012	28991170	+	1159	186	225	246	382	153	213	170	259
chr19:28994691-28995265	chr19	28994692	28995265	+	574	69	72	91	177	45	124	96	108
chr19:28995409-28995575	chr19	28995410	28995575	+	166	8	23	30	40	9	17	26	19
chr19:29002053-29002355	chr19	29002054	29002355	+	302	18	12	25	29	20	21	32	15
chr19:29005818-29005971	chr19	29005819	29005971	+	153	19	13	42	26	15	26	18	14
chr19:29011347-29012023	chr19	29011348	29012023	+	676	147	139	168	374	58	209	184	185
chr19:29015541-29015645	chr19	29015542	29015645	+	104	11	10	33	35	13	10	10	18
chr19:29015943-29016048	chr19	29015944	29016048	+	105	9	12	17	14	10	26	12	24
chr19:29024216-29024967	chr19	29024217	29024967	+	751	187	136	240	321	119	183	174	202
chr19:29026993-29027205	chr19	29026994	29027205	+	212	23	21	76	64	15	45	27	24
chr19:29032806-29032894	chr19	29032807	29032894	+	88	11	6	17	30	3	20	13	8
chr19:29044521-29044625	chr19	29044522	29044625	+	104	14	14	48	25	23	24	16	14
chr19:29046490-29046580	chr19	29046491	29046580	+	90	22	6	38	22	9	38	23	20
chr19:29047521-29048188	chr19	29047522	29048188	+	667	118	140	174	219	76	156	85	148
chr19:29050817-29050912	chr19	29050818	29050912	+	95	9	13	29	34	15	16	11	22
chr19:29058127-29058220	chr19	29058128	29058220	+	93	1	8	18	14	2	10	17	8
chr19:29063815-29064840	chr19	29063816	29064840	+	1025	104	109	164	236	78	104	109	138
chr19:29067135-29067358	chr19	29067136	29067358	+	223	17	27	40	62	9	28	24	23
chr19:29090262-29090391	chr19	29090263	29090391	+	129	4	8	12	16	10	12	16	27
chr19:29100621-29101855	chr19	29100622	29101855	+	1234	391	446	598	927	325	508	416	518
chr19:29114051-29114333	chr19	29114052	29114333	+	282	12	18	22	26	13	20	31	15
chr19:29139825-29140021	chr19	29139826	29140021	+	196	13	24	54	57	7	33	32	30
chr19:29142326-29142815	chr19	29142327	29142815	+	489	139	112	164	337	60	170	144	113
chr19:29145225-29145414	chr19	29145226	29145414	+	189	20	19	34	58	13	30	31	20
chr19:29152823-29152940	chr19	29152824	29152940	+	117	0	11	22	16	3	18	9	19
chr19:29181722-29181884	chr19	29181723	29181884	+	162	25	15	12	23	13	14	16	11
chr19:29212857-29212968	chr19	29212858	29212968	+	111	13	18	20	34	6	0	16	5
chr19:29237089-29237417	chr19	29237090	29237417	+	328	31	32	50	93	12	44	22	41
chr19:29241740-29241834	chr19	29241741	29241834	+	94	14	7	14	12	10	16	16	1
chr19:29248985-29249230	chr19	29248986	29249230	+	245	47	69	52	126	30	52	42	47
chr19:29250918-29251495	chr19	29250919	29251495	+	577	116	203	160	316	89	183	139	160
chr19:29251615-29251817	chr19	29251616	29251817	+	202	84	72	143	162	67	74	57	83
chr19:29252208-29252322	chr19	29252209	29252322	+	114	25	22	20	26	18	34	10	22
chr19:29252411-29252681	chr19	29252412	29252681	+	270	45	52	66	106	28	58	40	73
chr19:29253718-29254093	chr19	29253719	29254093	+	375	85	84	144	283	54	132	102	130
chr19:29255415-29255656	chr19	29255416	29255656	+	241	54	57	66	120	36	69	68	67
chr19:29255749-29255878	chr19	29255750	29255878	+	129	9	26	26	48	11	22	21	29
chr19:29264793-29265871	chr19	29264794	29265871	+	1078	95	118	168	188	77	123	110	109
chr19:29267171-29267350	chr19	29267172	29267350	+	179	19	26	66	66	16	26	38	31
chr19:29267607-29267752	chr19	29267608	29267752	+	145	18	6	40	24	7	18	22	10
chr19:29270208-29270623	chr19	29270209	29270623	+	415	38	56	107	174	26	81	64	57
chr19:29271171-29271510	chr19	29271172	29271510	+	339	31	27	44	100	24	32	58	43
chr19:29277069-29277203	chr19	29277070	29277203	+	134	4	11	24	20	9	14	22	8
chr19:29280285-29280425	chr19	29280286	29280425	+	140	7	6	21	14	9	18	18	16
chr19:29284923-29285334	chr19	29284924	29285334	+	411	25	33	47	43	13	44	34	31
chr19:29285457-29285928	chr19	29285458	29285928	+	471	31	31	62	68	37	40	40	36
chr19:29287569-29287746	chr19	29287570	29287746	+	177	16	15	52	30	9	25	18	10
chr19:29292590-29292804	chr19	29292591	29292804	+	214	19	22	37	38	6	36	33	19
chr19:29294812-29294975	chr19	29294813	29294975	+	163	10	12	21	34	5	17	30	18
chr19:29300917-29301206	chr19	29300918	29301206	+	289	14	28	62	66	21	41	28	26
chr19:29302514-29302763	chr19	29302515	29302763	+	249	21	17	32	41	21	24	25	17
chr19:29305781-29305911	chr19	29305782	29305911	+	130	12	5	40	18	3	8	10	10
chr19:29311632-29312114	chr19	29311633	29312114	+	482	164	135	162	334	67	172	136	138
chr19:29312813-29313007	chr19	29312814	29313007	+	194	27	31	49	64	26	40	32	29
chr19:29318017-29318230	chr19	29318018	29318230	+	213	16	9	46	36	7	24	18	12
chr19:29325030-29325318	chr19	29325031	29325318	+	288	25	15	48	36	14	17	19	20
chr19:29334112-29334767	chr19	29334113	29334767	+	655	46	53	78	106	35	56	50	38
chr19:29344265-29344406	chr19	29344266	29344406	+	141	15	8	18	31	3	12	28	15
chr19:29345691-29345870	chr19	29345692	29345870	+	179	38	36	74	60	9	34	36	39
chr19:29354856-29355107	chr19	29354857	29355107	+	251	43	37	46	120	33	68	50	66
chr19:29355449-29355836	chr19	29355450	29355836	+	387	70	44	81	153	31	67	72	66
chr19:29356510-29356703	chr19	29356511	29356703	+	193	18	24	69	50	26	37	22	33
chr19:29361522-29362414	chr19	29361523	29362414	+	892	256	278	405	527	197	355	270	316
chr19:29367234-29367542	chr19	29367235	29367542	+	308	29	38	49	76	21	26	50	34
chr19:29372192-29372516	chr19	29372193	29372516	+	324	59	57	54	126	52	78	70	79
chr19:29373601-29374068	chr19	29373602	29374068	+	467	30	35	56	94	23	64	46	35
chr19:29382600-29382693	chr19	29382601	29382693	+	93	6	9	24	8	4	15	8	10
chr19:29405383-29405675	chr19	29405384	29405675	+	292	46	69	58	134	34	60	58	73
chr19:29417438-29417726	chr19	29417439	29417726	+	288	26	23	66	82	19	40	46	38
chr19:29418785-29418892	chr19	29418786	29418892	+	107	6	6	10	18	6	8	12	7
chr19:29446820-29447117	chr19	29446821	29447117	+	297	33	22	34	65	18	42	38	45
chr19:29454116-29454215	chr19	29454117	29454215	+	99	13	14	18	19	7	11	8	14
chr19:29456463-29456561	chr19	29456464	29456561	+	98	2	11	26	32	0	14	9	10
chr19:29466908-29467086	chr19	29466909	29467086	+	178	22	17	52	14	12	32	25	30
chr19:29477183-29477362	chr19	29477184	29477362	+	179	14	10	36	40	8	23	22	7
chr19:29479749-29480108	chr19	29479750	29480108	+	359	11	37	40	56	16	27	32	31
chr19:29484577-29484918	chr19	29484578	29484918	+	341	55	46	66	92	36	62	68	55
chr19:29501246-29501444	chr19	29501247	29501444	+	198	14	7	22	54	10	18	26	25
chr19:29501635-29501787	chr19	29501636	29501787	+	152	23	27	48	78	18	30	22	26
chr19:29508831-29508948	chr19	29508832	29508948	+	117	4	9	25	22	7	10	16	10
chr19:29510072-29510212	chr19	29510073	29510212	+	140	12	5	40	35	12	17	13	22
chr19:29515223-29515828	chr19	29515224	29515828	+	605	37	68	98	163	35	72	52	66
chr19:29521803-29522359	chr19	29521804	29522359	+	556	183	204	290	327	116	182	125	198
chr19:29522569-29523181	chr19	29522570	29523181	+	612	134	117	176	195	87	92	74	98
chr19:29528699-29528906	chr19	29528700	29528906	+	207	12	16	18	40	10	19	18	29
chr19:29533426-29533518	chr19	29533427	29533518	+	92	2	13	20	12	7	10	8	9
chr19:29533664-29533810	chr19	29533665	29533810	+	146	2	12	16	14	8	17	13	14
chr19:29535395-29535524	chr19	29535396	29535524	+	129	6	7	34	20	8	20	12	8
chr19:29542372-29542483	chr19	29542373	29542483	+	111	7	8	24	24	2	14	12	13
chr19:29542683-29542884	chr19	29542684	29542884	+	201	36	22	56	54	34	34	24	53
chr19:29543174-29543313	chr19	29543175	29543313	+	139	18	17	38	44	5	23	14	12
chr19:29543779-29544186	chr19	29543780	29544186	+	407	23	33	85	60	15	36	31	27
chr19:29549135-29549361	chr19	29549136	29549361	+	226	28	23	32	38	19	36	24	20
chr19:29550259-29550601	chr19	29550260	29550601	+	342	16	18	56	26	19	31	30	36
chr19:29557276-29557418	chr19	29557277	29557418	+	142	5	14	24	19	7	10	19	16
chr19:29563253-29563917	chr19	29563254	29563917	+	664	53	82	110	147	47	84	92	109
chr19:29571767-29572055	chr19	29571768	29572055	+	288	24	10	16	42	15	40	32	51
chr19:29583341-29583675	chr19	29583342	29583675	+	334	50	56	44	86	25	30	46	27
chr19:29583902-29584091	chr19	29583903	29584091	+	189	15	6	22	20	11	14	27	13
chr19:29593926-29594348	chr19	29593927	29594348	+	422	41	31	40	72	10	70	24	53
chr19:29594849-29594962	chr19	29594850	29594962	+	113	13	10	32	32	10	24	21	9
chr19:29595647-29595808	chr19	29595648	29595808	+	161	12	6	41	38	14	28	22	12
chr19:29596308-29596516	chr19	29596309	29596516	+	208	18	13	22	34	12	39	22	12
chr19:29597534-29597816	chr19	29597535	29597816	+	282	20	23	50	61	4	37	31	29
chr19:29602765-29602932	chr19	29602766	29602932	+	167	11	5	44	28	4	28	14	12
chr19:29603946-29604156	chr19	29603947	29604156	+	210	10	21	56	32	8	32	28	21
chr19:29610435-29611213	chr19	29610436	29611213	+	778	51	71	85	130	49	88	65	54
chr19:29615984-29616284	chr19	29615985	29616284	+	300	27	30	96	105	39	68	60	35
chr19:29622542-29622650	chr19	29622543	29622650	+	108	10	11	30	34	10	23	21	7
chr19:29626336-29626629	chr19	29626337	29626629	+	293	17	28	76	62	15	36	30	40
chr19:29641309-29641427	chr19	29641310	29641427	+	118	12	15	24	46	13	14	16	11
chr19:29642310-29642412	chr19	29642311	29642412	+	102	11	14	33	49	10	25	12	16
chr19:29647454-29648674	chr19	29647455	29648674	+	1220	348	375	444	686	202	444	277	357
chr19:29660460-29660555	chr19	29660461	29660555	+	95	16	6	28	18	10	14	12	12
chr19:29660829-29661569	chr19	29660830	29661569	+	740	121	154	170	295	72	170	112	174
chr19:29661930-29662298	chr19	29661931	29662298	+	368	62	60	80	152	52	86	60	71
chr19:29669796-29670011	chr19	29669797	29670011	+	215	21	34	22	78	14	29	32	36
chr19:29670336-29670518	chr19	29670337	29670518	+	182	39	40	69	48	14	46	22	33
chr19:29673024-29673185	chr19	29673025	29673185	+	161	16	17	33	56	13	34	36	31
chr19:29678154-29678654	chr19	29678155	29678654	+	500	43	51	117	134	24	74	78	57
chr19:29683655-29684748	chr19	29683656	29684748	+	1093	90	119	194	208	63	132	121	110
chr19:29697354-29697495	chr19	29697355	29697495	+	141	7	17	22	34	14	8	6	15
chr19:29701795-29701997	chr19	29701796	29701997	+	202	30	13	70	79	6	40	19	23
chr19:29703010-29703518	chr19	29703011	29703518	+	508	41	52	109	136	16	70	66	67
chr19:29708061-29708342	chr19	29708062	29708342	+	281	30	26	61	57	29	38	38	34
chr19:29717084-29717503	chr19	29717085	29717503	+	419	47	41	48	86	16	38	38	32
chr19:29725155-29725335	chr19	29725156	29725335	+	180	5	16	28	32	3	20	10	10
chr19:29739776-29739893	chr19	29739777	29739893	+	117	8	8	20	25	12	8	12	6
chr19:29743715-29743816	chr19	29743716	29743816	+	101	8	12	16	32	8	12	8	16
chr19:29770524-29770920	chr19	29770525	29770920	+	396	6	18	42	57	17	38	32	22
chr19:29772464-29772555	chr19	29772465	29772555	+	91	4	0	32	20	8	10	2	3
chr19:29783088-29783182	chr19	29783089	29783182	+	94	6	10	22	16	7	2	6	13
chr19:29805139-29805849	chr19	29805140	29805849	+	710	64	104	164	197	66	121	89	93
chr19:29806207-29806777	chr19	29806208	29806777	+	570	237	204	322	559	133	271	280	269
chr19:29812601-29813425	chr19	29812602	29813425	+	824	115	159	268	332	141	188	154	202
chr19:29821087-29821293	chr19	29821088	29821293	+	206	28	48	64	104	29	52	46	55
chr19:29826766-29827099	chr19	29826767	29827099	+	333	66	57	174	239	62	102	98	60
chr19:29827203-29827344	chr19	29827204	29827344	+	141	9	18	22	29	7	14	20	9
chr19:29838813-29839297	chr19	29838814	29839297	+	484	71	81	84	140	29	84	54	95
chr19:29840652-29841035	chr19	29840653	29841035	+	383	88	110	166	218	74	92	92	118
chr19:29843109-29843206	chr19	29843110	29843206	+	97	21	24	25	31	5	30	20	31
chr19:29844090-29844658	chr19	29844091	29844658	+	568	40	57	74	124	41	65	71	64
chr19:29849903-29850575	chr19	29849904	29850575	+	672	58	66	126	169	40	68	50	66
chr19:29851079-29851228	chr19	29851080	29851228	+	149	23	21	22	22	9	18	23	27
chr19:29855187-29855326	chr19	29855188	29855326	+	139	6	10	19	22	5	17	25	3
chr19:29855452-29855693	chr19	29855453	29855693	+	241	29	23	52	36	13	30	28	23
chr19:29860427-29860796	chr19	29860428	29860796	+	369	40	46	78	112	21	36	44	49
chr19:29870838-29871400	chr19	29870839	29871400	+	562	33	42	51	56	20	30	60	41
chr19:29878392-29878869	chr19	29878393	29878869	+	477	39	17	40	96	23	24	38	33
chr19:29881988-29882094	chr19	29881989	29882094	+	106	2	7	13	19	10	12	17	14
chr19:29885618-29886087	chr19	29885619	29886087	+	469	44	32	44	56	24	23	30	48
chr19:29887566-29887805	chr19	29887567	29887805	+	239	52	63	58	122	17	46	34	44
chr19:29902443-29902677	chr19	29902444	29902677	+	234	24	17	10	58	12	30	40	18
chr19:29909293-29909449	chr19	29909294	29909449	+	156	31	22	8	55	25	36	22	10
chr19:29917518-29917749	chr19	29917519	29917749	+	231	10	13	34	43	12	44	18	15
chr19:29924882-29925161	chr19	29924883	29925161	+	279	36	38	15	74	27	32	54	36
chr19:29933887-29934004	chr19	29933888	29934004	+	117	9	5	26	20	3	8	13	7
chr19:29934193-29934335	chr19	29934194	29934335	+	142	15	4	12	48	12	12	7	14
chr19:29935383-29935802	chr19	29935384	29935802	+	419	51	37	36	90	28	48	22	61
chr19:29938106-29938215	chr19	29938107	29938215	+	109	10	14	12	42	4	20	18	15
chr19:29940308-29940619	chr19	29940309	29940619	+	311	37	40	66	63	13	41	39	27
chr19:29945574-29945882	chr19	29945575	29945882	+	308	85	96	112	286	46	100	110	108
chr19:29948092-29948753	chr19	29948093	29948753	+	661	75	70	106	192	43	78	99	84
chr19:29950172-29950356	chr19	29950173	29950356	+	184	30	47	72	84	12	50	44	61
chr19:29958957-29959082	chr19	29958958	29959082	+	125	11	9	8	18	1	12	15	11
chr19:29959723-29959976	chr19	29959724	29959976	+	253	13	19	36	34	12	9	34	18
chr19:29978968-29979982	chr19	29978969	29979982	+	1014	97	134	95	260	88	114	90	111
chr19:29986487-29987044	chr19	29986488	29987044	+	557	55	46	150	119	47	72	44	54
chr19:30000557-30000653	chr19	30000558	30000653	+	96	9	9	28	18	4	8	16	15
chr19:30000754-30000933	chr19	30000755	30000933	+	179	17	11	18	20	10	16	12	25
chr19:30010815-30010906	chr19	30010816	30010906	+	91	5	12	8	15	3	6	10	5
chr19:30022960-30023187	chr19	30022961	30023187	+	227	16	11	43	41	8	22	28	29
chr19:30029856-30030675	chr19	30029857	30030675	+	819	271	248	338	560	191	260	208	316
chr19:30031227-30031416	chr19	30031228	30031416	+	189	37	20	65	81	17	74	33	36
chr19:30048071-30048201	chr19	30048072	30048201	+	130	5	7	24	44	1	19	18	9
chr19:30049577-30049933	chr19	30049578	30049933	+	356	29	42	78	46	12	48	37	38
chr19:30050788-30050875	chr19	30050789	30050875	+	87	14	14	12	12	6	16	18	6
chr19:30053246-30053496	chr19	30053247	30053496	+	250	12	24	34	60	13	24	22	33
chr19:30053891-30053981	chr19	30053892	30053981	+	90	12	8	14	23	10	12	20	7
chr19:30059228-30059320	chr19	30059229	30059320	+	92	4	4	12	19	1	15	14	10
chr19:30065897-30066218	chr19	30065898	30066218	+	321	30	21	36	62	22	30	36	34
chr19:30067490-30067618	chr19	30067491	30067618	+	128	3	6	34	26	7	8	20	16
chr19:30078808-30078940	chr19	30078809	30078940	+	132	6	10	21	32	6	23	18	12
chr19:30080365-30080532	chr19	30080366	30080532	+	167	16	23	36	58	11	34	38	23
chr19:30081230-30081333	chr19	30081231	30081333	+	103	8	9	22	21	10	14	7	10
chr19:30083117-30083214	chr19	30083118	30083214	+	97	6	5	37	27	5	28	4	9
chr19:30090253-30090489	chr19	30090254	30090489	+	236	56	67	45	130	26	62	40	71
chr19:30091277-30092432	chr19	30091278	30092432	+	1155	153	174	350	423	101	251	189	232
chr19:30092867-30092978	chr19	30092868	30092978	+	111	14	12	42	27	6	18	33	15
chr19:30096412-30096513	chr19	30096413	30096513	+	101	9	18	34	56	11	18	12	16
chr19:30097202-30097334	chr19	30097203	30097334	+	132	24	13	38	45	25	40	22	16
chr19:30099953-30100151	chr19	30099954	30100151	+	198	9	30	57	42	13	24	44	29
chr19:30107348-30108022	chr19	30107349	30108022	+	674	85	98	140	189	52	96	84	114
chr19:30109116-30109597	chr19	30109117	30109597	+	481	105	125	130	166	87	112	78	125
chr19:30113091-30113192	chr19	30113092	30113192	+	101	12	18	30	66	9	30	22	25
chr19:30113302-30113514	chr19	30113303	30113514	+	212	56	61	96	108	17	71	47	41
chr19:30117335-30117523	chr19	30117336	30117523	+	188	45	56	128	128	32	76	50	54
chr19:30117718-30118234	chr19	30117719	30118234	+	516	162	236	214	446	131	220	174	227
chr19:30118364-30118670	chr19	30118365	30118670	+	306	47	59	87	104	16	56	41	45
chr19:30121623-30122000	chr19	30121624	30122000	+	377	72	114	150	248	51	113	77	91
chr19:30124206-30124480	chr19	30124207	30124480	+	274	48	39	88	67	21	61	46	45
chr19:30125319-30125601	chr19	30125320	30125601	+	282	41	31	79	89	20	73	52	51
chr19:30128199-30128504	chr19	30128200	30128504	+	305	44	38	57	110	29	64	48	50
chr19:30146861-30146978	chr19	30146862	30146978	+	117	2	11	16	20	10	6	10	4
chr19:30147407-30147543	chr19	30147408	30147543	+	136	7	22	26	33	4	22	18	14
chr19:30153790-30154077	chr19	30153791	30154077	+	287	20	29	38	58	23	46	30	25
chr19:30157075-30157455	chr19	30157076	30157455	+	380	68	33	88	144	44	57	58	59
chr19:30160077-30160439	chr19	30160078	30160439	+	362	42	40	33	76	21	29	46	46
chr19:30174802-30175080	chr19	30174803	30175080	+	278	12	21	28	48	15	18	10	34
chr19:30175279-30175665	chr19	30175280	30175665	+	386	52	75	73	124	38	72	60	56
chr19:30205395-30205782	chr19	30205396	30205782	+	387	19	25	68	58	18	52	40	31
chr19:30217450-30217587	chr19	30217451	30217587	+	137	12	22	20	51	13	36	29	36
chr19:30248920-30249084	chr19	30248921	30249084	+	164	60	37	40	107	13	44	40	51
chr19:30274228-30274997	chr19	30274229	30274997	+	769	74	65	139	164	39	66	88	85
chr19:30288040-30288133	chr19	30288041	30288133	+	93	8	8	12	20	5	2	13	11
chr19:30294769-30295162	chr19	30294770	30295162	+	393	23	25	46	30	12	22	30	26
chr19:30295276-30295973	chr19	30295277	30295973	+	697	52	51	60	144	46	56	47	73
chr19:30379934-30380024	chr19	30379935	30380024	+	90	11	11	16	14	9	20	4	9
chr19:30420022-30420148	chr19	30420023	30420148	+	126	9	7	36	15	7	18	14	8
chr19:30444093-30444844	chr19	30444094	30444844	+	751	67	101	118	123	29	76	48	67
chr19:30450850-30451047	chr19	30450851	30451047	+	197	31	4	36	32	10	12	16	16
chr19:30451191-30451375	chr19	30451192	30451375	+	184	10	12	12	24	9	16	20	5
chr19:30451464-30451723	chr19	30451465	30451723	+	259	22	23	40	76	20	30	30	45
chr19:30548651-30548989	chr19	30548652	30548989	+	338	14	25	56	52	23	26	29	13
chr19:30549286-30549567	chr19	30549287	30549567	+	281	10	21	47	29	20	20	19	38
chr19:30554360-30555022	chr19	30554361	30555022	+	662	45	63	82	104	51	52	42	89
chr19:30584324-30584415	chr19	30584325	30584415	+	91	6	10	16	16	5	8	13	9
chr19:30585345-30585485	chr19	30585346	30585485	+	140	10	17	6	30	21	18	18	16
chr19:30588529-30588694	chr19	30588530	30588694	+	165	21	19	8	34	18	27	14	16
chr19:30613309-30613438	chr19	30613310	30613438	+	129	9	13	24	28	15	18	20	10
chr19:30663733-30663852	chr19	30663734	30663852	+	119	8	6	25	10	4	16	20	5
chr19:30664210-30664907	chr19	30664211	30664907	+	697	49	38	84	113	51	77	57	65
chr19:30671272-30671402	chr19	30671273	30671402	+	130	6	7	17	16	4	17	16	8
chr19:30676477-30676766	chr19	30676478	30676766	+	289	17	4	16	18	9	16	26	27
chr19:30676884-30677154	chr19	30676885	30677154	+	270	13	11	22	32	3	42	24	20
chr19:30681773-30682013	chr19	30681774	30682013	+	240	41	36	8	40	18	10	12	21
chr19:30684418-30684700	chr19	30684419	30684700	+	282	35	26	44	68	14	40	46	38
chr19:30687761-30688313	chr19	30687762	30688313	+	552	83	75	134	176	36	100	70	93
chr19:30698752-30699697	chr19	30698753	30699697	+	945	130	110	112	256	63	118	101	158
chr19:30700624-30700813	chr19	30700625	30700813	+	189	14	27	27	40	8	11	12	25
chr19:30714741-30714904	chr19	30714742	30714904	+	163	19	18	19	37	5	14	24	12
chr19:30719694-30719814	chr19	30719695	30719814	+	120	5	13	0	7	4	13	9	10
chr19:30740959-30741167	chr19	30740960	30741167	+	208	22	23	12	44	13	30	34	28
chr19:30744178-30744453	chr19	30744179	30744453	+	275	17	23	6	52	17	22	25	20
chr19:30745995-30746089	chr19	30745996	30746089	+	94	6	10	24	16	5	14	13	4
chr19:30764812-30764999	chr19	30764813	30764999	+	187	9	38	18	54	11	22	18	20
chr19:30771627-30771822	chr19	30771628	30771822	+	195	20	20	28	55	6	27	18	31
chr19:30789570-30789713	chr19	30789571	30789713	+	143	6	18	20	18	4	12	10	8
chr19:30809853-30810198	chr19	30809854	30810198	+	345	40	37	71	62	16	58	40	31
chr19:30815412-30816308	chr19	30815413	30816308	+	896	167	201	159	324	90	126	210	221
chr19:30822966-30823112	chr19	30822967	30823112	+	146	7	7	26	7	5	13	18	9
chr19:30829249-30829655	chr19	30829250	30829655	+	406	63	34	88	162	22	68	40	61
chr19:30832008-30832251	chr19	30832009	30832251	+	243	13	24	27	39	15	13	23	33
chr19:30833352-30833570	chr19	30833353	30833570	+	218	18	12	37	60	6	32	16	26
chr19:30843073-30843916	chr19	30843074	30843916	+	843	169	205	225	629	116	246	231	215
chr19:30851184-30851292	chr19	30851185	30851292	+	108	4	4	22	26	2	14	18	15
chr19:30881999-30882098	chr19	30882000	30882098	+	99	4	13	16	26	7	14	15	16
chr19:30882591-30882687	chr19	30882592	30882687	+	96	8	18	20	20	6	16	9	8
chr19:30889055-30889267	chr19	30889056	30889267	+	212	13	16	41	25	9	22	21	24
chr19:30890457-30890672	chr19	30890458	30890672	+	215	8	18	43	26	11	22	20	13
chr19:30895700-30895808	chr19	30895701	30895808	+	108	0	3	16	8	3	8	14	9
chr19:30898989-30899129	chr19	30898990	30899129	+	140	11	9	22	38	5	14	18	10
chr19:30919404-30919867	chr19	30919405	30919867	+	463	39	29	79	110	26	58	40	60
chr19:30919988-30920076	chr19	30919989	30920076	+	88	13	16	4	14	12	5	4	0
chr19:30921338-30921435	chr19	30921339	30921435	+	97	7	6	23	26	2	8	8	10
chr19:30929325-30929535	chr19	30929326	30929535	+	210	36	32	40	96	23	48	35	25
chr19:30931945-30932047	chr19	30931946	30932047	+	102	10	9	13	22	6	19	18	6
chr19:30960555-30960647	chr19	30960556	30960647	+	92	7	12	15	16	11	16	18	14
chr19:30984966-30985060	chr19	30984967	30985060	+	94	9	15	18	8	0	16	16	8
chr19:31000343-31000562	chr19	31000344	31000562	+	219	22	24	14	28	12	16	10	18
chr19:31000823-31001053	chr19	31000824	31001053	+	230	10	14	38	26	9	26	9	12
chr19:31031714-31031823	chr19	31031715	31031823	+	109	6	12	10	25	6	12	14	18
chr19:31033245-31033454	chr19	31033246	31033454	+	209	34	41	56	72	22	40	30	36
chr19:31044559-31044892	chr19	31044560	31044892	+	333	20	28	65	56	15	48	38	26
chr19:31047955-31048046	chr19	31047956	31048046	+	91	15	16	16	32	9	15	12	15
chr19:31048171-31048326	chr19	31048172	31048326	+	155	8	12	23	19	5	16	2	5
chr19:31056849-31057232	chr19	31056850	31057232	+	383	8	25	54	26	8	32	30	23
chr19:31068498-31068817	chr19	31068499	31068817	+	319	4	22	63	40	15	38	22	21
chr19:31069261-31069441	chr19	31069262	31069441	+	180	15	3	25	30	7	24	8	17
chr19:31069535-31069658	chr19	31069536	31069658	+	123	6	12	37	38	7	18	8	2
chr19:31074109-31074838	chr19	31074110	31074838	+	729	98	83	112	194	27	100	66	86
chr19:31082604-31083640	chr19	31082605	31083640	+	1036	247	325	364	694	208	442	364	397
chr19:31093002-31093293	chr19	31093003	31093293	+	291	11	8	32	38	11	39	24	10
chr19:31100160-31100552	chr19	31100161	31100552	+	392	77	111	144	196	37	100	88	96
chr19:31102931-31103131	chr19	31102932	31103131	+	200	21	31	58	50	12	41	58	31
chr19:31107366-31107465	chr19	31107367	31107465	+	99	10	10	19	20	8	16	8	10
chr19:31114613-31115186	chr19	31114614	31115186	+	573	84	67	116	184	44	96	100	108
chr19:31115316-31115548	chr19	31115317	31115548	+	232	12	18	12	38	21	20	18	32
chr19:31124388-31125076	chr19	31124389	31125076	+	688	53	55	78	86	25	36	62	75
chr19:31126845-31127529	chr19	31126846	31127529	+	684	110	110	74	192	59	70	80	128
chr19:31146297-31146568	chr19	31146298	31146568	+	271	38	28	52	74	16	32	48	32
chr19:31146991-31147136	chr19	31146992	31147136	+	145	5	14	13	22	17	24	19	6
chr19:31149051-31149400	chr19	31149052	31149400	+	349	22	19	47	64	8	18	34	35
chr19:31154329-31154452	chr19	31154330	31154452	+	123	13	12	26	18	10	12	14	9
chr19:31154771-31155221	chr19	31154772	31155221	+	450	37	41	28	76	41	25	36	52
chr19:31156440-31156958	chr19	31156441	31156958	+	518	41	36	58	106	19	57	54	44
chr19:31180732-31181065	chr19	31180733	31181065	+	333	82	77	58	177	41	95	60	90
chr19:31181408-31181540	chr19	31181409	31181540	+	132	7	8	15	28	4	19	10	10
chr19:31188611-31189082	chr19	31188612	31189082	+	471	69	64	114	164	60	86	65	91
chr19:31195833-31196098	chr19	31195834	31196098	+	265	19	19	22	44	17	18	18	26
chr19:31197138-31197410	chr19	31197139	31197410	+	272	36	22	26	72	17	30	28	39
chr19:31198993-31199168	chr19	31198994	31199168	+	175	11	14	18	28	6	17	19	13
chr19:31204705-31205409	chr19	31204706	31205409	+	704	68	76	72	117	58	58	68	87
chr19:31225368-31225567	chr19	31225369	31225567	+	199	8	19	22	50	10	8	22	16
chr19:31227612-31227871	chr19	31227613	31227871	+	259	33	23	26	68	12	36	20	25
chr19:31232421-31232649	chr19	31232422	31232649	+	228	30	34	14	34	15	7	32	21
chr19:31262416-31262529	chr19	31262417	31262529	+	113	23	17	16	32	16	6	6	20
chr19:31262846-31263011	chr19	31262847	31263011	+	165	8	23	2	14	3	16	18	9
chr19:31279640-31280506	chr19	31279641	31280506	+	866	90	82	129	220	56	96	120	90
chr19:31284660-31284752	chr19	31284661	31284752	+	92	17	12	25	27	5	24	13	2
chr19:31288242-31288478	chr19	31288243	31288478	+	236	26	31	40	72	16	39	24	29
chr19:31302965-31303192	chr19	31302966	31303192	+	227	29	28	32	88	16	34	24	47
chr19:31308848-31308989	chr19	31308849	31308989	+	141	8	13	26	39	2	12	12	13
chr19:31316643-31316810	chr19	31316644	31316810	+	167	9	11	20	24	12	15	12	9
chr19:31317239-31318600	chr19	31317240	31318600	+	1361	100	126	93	234	80	98	82	111
chr19:31336528-31336649	chr19	31336529	31336649	+	121	16	19	12	22	13	26	18	11
chr19:31342157-31342392	chr19	31342158	31342392	+	235	16	25	52	50	12	24	18	16
chr19:31344728-31344830	chr19	31344729	31344830	+	102	2	5	12	12	6	8	12	11
chr19:31346102-31346226	chr19	31346103	31346226	+	124	5	8	20	10	8	13	13	18
chr19:31351813-31352245	chr19	31351814	31352245	+	432	24	52	28	116	29	32	30	60
chr19:31356799-31357078	chr19	31356800	31357078	+	279	37	31	25	54	29	48	27	34
chr19:31357650-31357794	chr19	31357651	31357794	+	144	9	19	31	50	11	32	12	32
chr19:31361279-31361445	chr19	31361280	31361445	+	166	16	23	28	51	15	48	34	23
chr19:31375147-31375332	chr19	31375148	31375332	+	185	17	11	25	24	7	11	21	6
chr19:31380166-31380759	chr19	31380167	31380759	+	593	45	36	50	84	23	41	52	50
chr19:31383968-31384190	chr19	31383969	31384190	+	222	47	29	106	120	23	84	58	52
chr19:31385461-31386036	chr19	31385462	31386036	+	575	33	40	50	76	15	38	44	46
chr19:31396119-31396433	chr19	31396120	31396433	+	314	31	21	30	83	19	33	57	21
chr19:31410437-31410539	chr19	31410438	31410539	+	102	8	8	14	20	6	14	14	8
chr19:31414667-31414845	chr19	31414668	31414845	+	178	13	2	24	22	7	20	9	12
chr19:31432923-31433092	chr19	31432924	31433092	+	169	17	28	26	33	10	20	32	19
chr19:31441625-31441868	chr19	31441626	31441868	+	243	18	48	26	42	11	30	28	14
chr19:31457970-31458766	chr19	31457971	31458766	+	796	116	85	84	142	48	64	84	80
chr19:31471846-31472076	chr19	31471847	31472076	+	230	15	14	12	26	12	16	11	24
chr19:31479823-31480400	chr19	31479824	31480400	+	577	49	88	46	102	46	56	52	87
chr19:31487517-31488064	chr19	31487518	31488064	+	547	43	50	55	76	23	44	32	77
chr19:31489293-31489455	chr19	31489294	31489455	+	162	0	11	17	8	5	8	20	14
chr19:31489585-31490071	chr19	31489586	31490071	+	486	31	35	52	88	21	52	36	43
chr19:31495204-31495292	chr19	31495205	31495292	+	88	1	10	10	16	6	18	16	12
chr19:31525168-31525466	chr19	31525169	31525466	+	298	16	34	20	42	10	22	22	28
chr19:31529650-31529764	chr19	31529651	31529764	+	114	17	16	28	36	7	32	20	17
chr19:31531249-31531783	chr19	31531250	31531783	+	534	22	46	146	104	35	61	67	60
chr19:31537722-31537895	chr19	31537723	31537895	+	173	11	13	14	27	17	16	14	12
chr19:31549617-31549755	chr19	31549618	31549755	+	138	10	4	32	25	7	15	16	31
chr19:31559324-31559455	chr19	31559325	31559455	+	131	4	5	22	8	3	13	14	9
chr19:31562228-31562357	chr19	31562229	31562357	+	129	13	9	10	19	10	15	24	12
chr19:31564306-31564825	chr19	31564307	31564825	+	519	33	34	51	99	25	38	31	57
chr19:31578011-31578214	chr19	31578012	31578214	+	203	12	14	12	36	19	14	22	14
chr19:31599657-31600066	chr19	31599658	31600066	+	409	71	77	100	120	45	84	66	65
chr19:31600801-31601357	chr19	31600802	31601357	+	556	98	121	88	182	50	92	52	108
chr19:31608698-31608820	chr19	31608699	31608820	+	122	6	7	27	19	4	14	15	8
chr19:31608916-31609020	chr19	31608917	31609020	+	104	3	5	21	16	3	10	7	11
chr19:31616987-31617308	chr19	31616988	31617308	+	321	14	14	46	53	17	37	28	38
chr19:31622447-31622563	chr19	31622448	31622563	+	116	10	11	26	8	4	12	10	10
chr19:31626277-31626570	chr19	31626278	31626570	+	293	16	21	62	56	13	48	32	26
chr19:31633600-31633691	chr19	31633601	31633691	+	91	11	4	0	16	1	8	12	5
chr19:31633936-31634035	chr19	31633937	31634035	+	99	1	6	25	26	1	14	24	15
chr19:31646630-31646845	chr19	31646631	31646845	+	215	6	12	30	26	13	14	20	10
chr19:31655906-31656638	chr19	31655907	31656638	+	732	80	85	118	169	55	91	56	100
chr19:31658871-31659171	chr19	31658872	31659171	+	300	58	40	120	144	29	92	52	58
chr19:31662985-31663195	chr19	31662986	31663195	+	210	27	37	64	62	14	36	38	31
chr19:31663474-31665591	chr19	31663475	31665591	+	2117	266	338	454	608	245	306	242	418
chr19:31671851-31671968	chr19	31671852	31671968	+	117	12	13	32	26	11	20	14	13
chr19:31673548-31673725	chr19	31673549	31673725	+	177	14	19	38	38	13	22	16	16
chr19:31678462-31678603	chr19	31678463	31678603	+	141	12	19	42	40	12	24	19	29
chr19:31680965-31681059	chr19	31680966	31681059	+	94	4	9	8	26	8	14	12	15
chr19:31699011-31699194	chr19	31699012	31699194	+	183	18	12	26	28	4	24	14	16
chr19:31756127-31756616	chr19	31756128	31756616	+	489	23	30	71	74	27	50	41	38
chr19:31762945-31763269	chr19	31762946	31763269	+	324	17	31	37	21	6	14	30	14
chr19:31764709-31765242	chr19	31764710	31765242	+	533	39	43	78	94	42	54	52	49
chr19:31805501-31806358	chr19	31805502	31806358	+	857	75	91	106	122	38	84	68	96
chr19:31861871-31862507	chr19	31861872	31862507	+	636	61	78	54	144	51	70	47	98
chr19:31877201-31877337	chr19	31877202	31877337	+	136	6	8	10	23	1	22	10	7
chr19:31921900-31922284	chr19	31921901	31922284	+	384	30	31	80	74	17	42	32	46
chr19:31923003-31923266	chr19	31923004	31923266	+	263	23	20	42	64	15	18	24	34
chr19:31960102-31960281	chr19	31960103	31960281	+	179	15	6	14	16	4	19	8	9
chr19:31960520-31960700	chr19	31960521	31960700	+	180	13	16	14	32	10	14	15	13
chr19:31968048-31968212	chr19	31968049	31968212	+	164	26	28	16	42	11	20	22	26
chr19:31972145-31972458	chr19	31972146	31972458	+	313	84	71	92	198	39	76	72	79
chr19:32002341-32003403	chr19	32002342	32003403	+	1062	221	206	341	529	128	198	197	220
chr19:32018922-32019016	chr19	32018923	32019016	+	94	6	5	13	11	5	18	14	2
chr19:32026982-32027104	chr19	32026983	32027104	+	122	4	4	12	22	6	4	23	14
chr19:32029095-32029417	chr19	32029096	32029417	+	322	58	50	56	86	21	44	64	45
chr19:32030407-32030815	chr19	32030408	32030815	+	408	32	32	47	134	29	35	68	48
chr19:32064573-32065212	chr19	32064574	32065212	+	639	46	44	68	97	37	59	48	47
chr19:32066100-32066316	chr19	32066101	32066316	+	216	11	22	24	34	12	26	16	38
chr19:32101293-32101398	chr19	32101294	32101398	+	105	10	2	16	16	11	19	21	9
chr19:32102415-32103348	chr19	32102416	32103348	+	933	98	96	129	192	59	114	94	107
chr19:32103495-32103647	chr19	32103496	32103647	+	152	15	17	21	41	13	23	23	10
chr19:32108008-32108310	chr19	32108009	32108310	+	302	74	78	178	184	42	101	60	88
chr19:32123329-32123471	chr19	32123330	32123471	+	142	31	16	30	56	16	38	32	21
chr19:32127335-32127438	chr19	32127336	32127438	+	103	12	14	17	31	6	19	22	16
chr19:32127569-32127831	chr19	32127570	32127831	+	262	14	18	32	27	13	25	41	33
chr19:32128985-32129084	chr19	32128986	32129084	+	99	4	15	26	24	7	8	16	10
chr19:32133490-32133722	chr19	32133491	32133722	+	232	22	22	29	62	19	42	22	32
chr19:32136976-32137230	chr19	32136977	32137230	+	254	43	25	72	94	17	66	50	29
chr19:32142379-32142593	chr19	32142380	32142593	+	214	41	26	66	86	20	48	38	42
chr19:32155759-32155860	chr19	32155760	32155860	+	101	8	10	39	26	13	8	10	8
chr19:32156287-32156433	chr19	32156288	32156433	+	146	4	7	22	32	9	23	17	14
chr19:32168103-32168193	chr19	32168104	32168193	+	90	7	6	20	18	4	10	8	6
chr19:32169932-32170392	chr19	32169933	32170392	+	460	44	57	82	104	46	58	60	72
chr19:32172073-32172439	chr19	32172074	32172439	+	366	18	20	72	47	15	32	22	18
chr19:32176735-32177251	chr19	32176736	32177251	+	516	31	36	95	104	20	60	40	50
chr19:32179261-32179600	chr19	32179262	32179600	+	339	28	31	59	86	18	40	38	34
chr19:32189996-32190194	chr19	32189997	32190194	+	198	45	40	114	126	29	68	56	50
chr19:32196390-32196638	chr19	32196391	32196638	+	248	15	8	34	50	17	38	18	26
chr19:32197394-32197533	chr19	32197395	32197533	+	139	13	15	30	33	19	19	32	5
chr19:32197648-32197821	chr19	32197649	32197821	+	173	14	20	27	28	13	24	22	13
chr19:32199335-32199487	chr19	32199336	32199487	+	152	6	11	52	22	9	22	20	20
chr19:32200319-32200565	chr19	32200320	32200565	+	246	10	18	33	31	4	16	24	18
chr19:32210252-32211546	chr19	32210253	32211546	+	1294	139	154	328	324	107	226	174	229
chr19:32221044-32221333	chr19	32221045	32221333	+	289	28	21	40	58	20	34	27	26
chr19:32222130-32222300	chr19	32222131	32222300	+	170	8	11	53	29	11	30	18	14
chr19:32224178-32224562	chr19	32224179	32224562	+	384	30	55	68	114	22	58	48	46
chr19:32225216-32225410	chr19	32225217	32225410	+	194	21	18	27	46	7	30	22	16
chr19:32230927-32231735	chr19	32230928	32231735	+	808	68	69	107	183	51	121	85	94
chr19:32232256-32232675	chr19	32232257	32232675	+	419	39	20	82	82	27	45	44	38
chr19:32237541-32237642	chr19	32237542	32237642	+	101	2	4	11	22	9	8	14	9
chr19:32237835-32238025	chr19	32237836	32238025	+	190	9	19	28	28	15	16	20	16
chr19:32254861-32255080	chr19	32254862	32255080	+	219	7	14	34	35	14	18	24	28
chr19:32255452-32255607	chr19	32255453	32255607	+	155	18	19	12	39	17	39	16	32
chr19:32258494-32258891	chr19	32258495	32258891	+	397	34	27	62	96	17	59	66	40
chr19:32261396-32261527	chr19	32261397	32261527	+	131	22	7	18	22	12	17	15	14
chr19:32262104-32262211	chr19	32262105	32262211	+	107	9	13	20	20	12	15	12	4
chr19:32265243-32265345	chr19	32265244	32265345	+	102	19	8	30	47	14	14	18	25
chr19:32266884-32267354	chr19	32266885	32267354	+	470	135	141	130	320	73	116	134	138
chr19:32269524-32269886	chr19	32269525	32269886	+	362	39	54	92	124	29	96	81	55
chr19:32271442-32271582	chr19	32271443	32271582	+	140	11	12	20	73	10	30	28	26
chr19:32275245-32275862	chr19	32275246	32275862	+	617	63	72	107	188	46	89	86	84
chr19:32276003-32276240	chr19	32276004	32276240	+	237	22	15	59	50	24	45	25	38
chr19:32280138-32280932	chr19	32280139	32280932	+	794	185	158	236	379	94	168	144	151
chr19:32281704-32281845	chr19	32281705	32281845	+	141	40	25	56	60	12	28	23	40
chr19:32283050-32283180	chr19	32283051	32283180	+	130	30	14	38	57	4	36	26	23
chr19:32292152-32292334	chr19	32292153	32292334	+	182	6	11	35	46	7	30	43	21
chr19:32292438-32292591	chr19	32292439	32292591	+	153	10	13	27	31	18	22	16	20
chr19:32293196-32293577	chr19	32293197	32293577	+	381	33	26	49	56	17	42	31	48
chr19:32296693-32296789	chr19	32296694	32296789	+	96	6	16	40	31	9	17	8	12
chr19:32298226-32298452	chr19	32298227	32298452	+	226	22	28	52	42	13	36	36	33
chr19:32301723-32301920	chr19	32301724	32301920	+	197	27	22	40	62	15	22	24	25
chr19:32304088-32304233	chr19	32304089	32304233	+	145	14	18	33	43	7	19	24	25
chr19:32306790-32306884	chr19	32306791	32306884	+	94	6	10	22	25	6	19	2	12
chr19:32308353-32308629	chr19	32308354	32308629	+	276	34	52	50	118	24	48	54	38
chr19:32308842-32309043	chr19	32308843	32309043	+	201	20	24	28	46	11	36	26	40
chr19:32309468-32309555	chr19	32309469	32309555	+	87	12	10	28	24	6	12	13	12
chr19:32314035-32314318	chr19	32314036	32314318	+	283	31	22	54	82	22	48	32	46
chr19:32315300-32315389	chr19	32315301	32315389	+	89	10	22	12	36	3	19	18	20
chr19:32319262-32319593	chr19	32319263	32319593	+	331	39	29	66	91	26	66	43	35
chr19:32321649-32321896	chr19	32321650	32321896	+	247	14	31	40	32	9	30	22	26
chr19:32322445-32322710	chr19	32322446	32322710	+	265	35	25	83	98	33	48	40	59
chr19:32328106-32328397	chr19	32328107	32328397	+	291	33	33	69	65	18	30	40	44
chr19:32332930-32333463	chr19	32332931	32333463	+	533	39	50	50	60	25	53	65	43
chr19:32333552-32334066	chr19	32333553	32334066	+	514	22	46	112	105	21	73	63	50
chr19:32334854-32335024	chr19	32334855	32335024	+	170	24	31	60	62	10	28	34	13
chr19:32340692-32340879	chr19	32340693	32340879	+	187	18	8	54	30	11	16	18	9
chr19:32341123-32341477	chr19	32341124	32341477	+	354	56	76	104	112	45	98	78	85
chr19:32341708-32341912	chr19	32341709	32341912	+	204	18	35	41	81	20	31	37	32
chr19:32344132-32344404	chr19	32344133	32344404	+	272	31	38	46	57	26	40	33	29
chr19:32346109-32346572	chr19	32346110	32346572	+	463	82	104	148	190	52	102	88	102
chr19:32356179-32356446	chr19	32356180	32356446	+	267	22	49	64	84	25	60	48	56
chr19:32358897-32359527	chr19	32358898	32359527	+	630	115	127	231	262	72	131	114	144
chr19:32364970-32365450	chr19	32364971	32365450	+	480	78	70	166	207	54	156	120	83
chr19:32367109-32367199	chr19	32367110	32367199	+	90	5	13	22	20	9	26	22	10
chr19:32372407-32372833	chr19	32372408	32372833	+	426	26	40	86	79	19	52	60	55
chr19:32377297-32377440	chr19	32377298	32377440	+	143	22	9	35	84	8	34	27	24
chr19:32377724-32378264	chr19	32377725	32378264	+	540	75	83	204	193	55	92	124	102
chr19:32386958-32387165	chr19	32386959	32387165	+	207	28	41	54	41	30	26	32	23
chr19:32387331-32387792	chr19	32387332	32387792	+	461	47	82	83	138	42	44	71	96
chr19:32388406-32388611	chr19	32388407	32388611	+	205	57	114	90	184	71	106	54	94
chr19:32389058-32389960	chr19	32389059	32389960	+	902	187	253	284	561	220	257	222	375
chr19:32394827-32395164	chr19	32394828	32395164	+	337	31	37	66	127	24	90	42	42
chr19:32419069-32419325	chr19	32419070	32419325	+	256	24	32	50	70	15	32	42	50
chr19:32423184-32423441	chr19	32423185	32423441	+	257	30	28	58	93	14	30	31	22
chr19:32452308-32453039	chr19	32452309	32453039	+	731	76	62	172	217	93	132	102	99
chr19:32465205-32465504	chr19	32465206	32465504	+	299	7	18	38	23	13	22	16	30
chr19:32470079-32470549	chr19	32470080	32470549	+	470	53	55	76	99	42	45	38	50
chr19:32470681-32471252	chr19	32470682	32471252	+	571	31	28	110	75	15	54	38	36
chr19:32476463-32477039	chr19	32476464	32477039	+	576	54	38	72	100	42	62	42	40
chr19:32485431-32485520	chr19	32485432	32485520	+	89	9	14	25	21	6	16	6	18
chr19:32485653-32486823	chr19	32485654	32486823	+	1170	191	227	384	382	131	215	172	186
chr19:32486985-32487742	chr19	32486986	32487742	+	757	47	72	107	132	62	66	74	67
chr19:32493309-32493759	chr19	32493310	32493759	+	450	90	91	116	162	46	128	82	65
chr19:32497433-32497720	chr19	32497434	32497720	+	287	48	41	71	118	37	68	52	66
chr19:32501384-32501686	chr19	32501385	32501686	+	302	29	42	47	82	18	42	46	33
chr19:32503024-32503179	chr19	32503025	32503179	+	155	21	10	36	49	12	31	28	12
chr19:32506086-32506580	chr19	32506087	32506580	+	494	33	33	78	81	34	44	40	40
chr19:32507210-32507465	chr19	32507211	32507465	+	255	17	22	63	65	15	42	22	20
chr19:32511085-32511186	chr19	32511086	32511186	+	101	7	13	28	23	9	30	24	9
chr19:32522738-32523193	chr19	32522739	32523193	+	455	37	38	55	110	21	54	40	45
chr19:32523841-32524198	chr19	32523842	32524198	+	357	21	31	62	62	12	42	28	15
chr19:32530125-32530643	chr19	32530126	32530643	+	518	144	105	208	314	77	226	156	147
chr19:32547984-32548508	chr19	32547985	32548508	+	524	72	81	131	146	37	81	53	74
chr19:32551494-32551757	chr19	32551495	32551757	+	263	40	57	64	90	21	54	50	51
chr19:32555292-32555705	chr19	32555293	32555705	+	413	55	38	59	87	29	46	38	37
chr19:32567622-32567726	chr19	32567623	32567726	+	104	9	14	24	16	2	8	11	14
chr19:32593032-32593182	chr19	32593033	32593182	+	150	15	11	4	18	6	14	17	16
chr19:32595657-32595909	chr19	32595658	32595909	+	252	45	20	76	53	10	18	34	14
chr19:32596037-32596196	chr19	32596038	32596196	+	159	6	4	32	24	7	24	8	14
chr19:32604740-32604881	chr19	32604741	32604881	+	141	9	7	20	16	10	6	18	17
chr19:32604993-32605156	chr19	32604994	32605156	+	163	31	18	46	50	12	26	30	29
chr19:32615719-32616555	chr19	32615720	32616555	+	836	31	76	110	132	40	104	56	61
chr19:32616781-32616959	chr19	32616782	32616959	+	178	24	19	38	69	8	42	13	20
chr19:32619937-32620040	chr19	32619938	32620040	+	103	14	6	15	24	0	16	12	24
chr19:32638509-32638918	chr19	32638510	32638918	+	409	20	30	28	47	21	38	37	25
chr19:32645196-32645405	chr19	32645197	32645405	+	209	19	17	25	47	29	34	16	19
chr19:32657601-32657754	chr19	32657602	32657754	+	153	14	16	26	64	13	24	22	26
chr19:32659070-32659211	chr19	32659071	32659211	+	141	11	15	8	44	16	22	10	11
chr19:32663923-32664027	chr19	32663924	32664027	+	104	21	20	34	31	8	28	22	25
chr19:32665409-32665525	chr19	32665410	32665525	+	116	9	21	20	16	10	14	16	19
chr19:32672102-32672332	chr19	32672103	32672332	+	230	11	12	39	74	9	45	46	13
chr19:32673964-32674290	chr19	32673965	32674290	+	326	7	22	42	39	15	42	30	38
chr19:32674519-32675058	chr19	32674520	32675058	+	539	32	33	94	108	32	50	50	21
chr19:32680062-32680263	chr19	32680063	32680263	+	201	9	5	43	42	10	22	25	8
chr19:32685768-32685883	chr19	32685769	32685883	+	115	6	6	25	23	9	17	14	14
chr19:32686632-32686819	chr19	32686633	32686819	+	187	10	14	34	38	13	38	17	20
chr19:32689863-32690012	chr19	32689864	32690012	+	149	5	22	20	32	11	14	24	10
chr19:32691771-32691936	chr19	32691772	32691936	+	165	8	17	22	31	7	22	20	21
chr19:32692235-32692442	chr19	32692236	32692442	+	207	7	19	46	46	16	24	18	20
chr19:32702362-32702538	chr19	32702363	32702538	+	176	12	20	36	43	3	24	18	18
chr19:32702807-32703078	chr19	32702808	32703078	+	271	25	20	90	62	16	26	24	32
chr19:32703505-32703604	chr19	32703506	32703604	+	99	5	11	22	22	10	16	20	6
chr19:32711663-32713009	chr19	32711664	32713009	+	1346	360	403	600	811	286	447	334	480
chr19:32713223-32713345	chr19	32713224	32713345	+	122	21	23	32	38	11	16	10	26
chr19:32715308-32715583	chr19	32715309	32715583	+	275	24	22	52	135	38	71	64	63
chr19:32717701-32717868	chr19	32717702	32717868	+	167	16	8	28	53	13	18	20	18
chr19:32749503-32749767	chr19	32749504	32749767	+	264	64	39	82	135	33	60	56	76
chr19:32756026-32757725	chr19	32756027	32757725	+	1699	587	637	988	1196	457	784	596	703
chr19:32758150-32758507	chr19	32758151	32758507	+	357	56	67	112	116	67	76	74	86
chr19:32758609-32758705	chr19	32758610	32758705	+	96	31	35	32	52	19	28	22	17
chr19:32764267-32764580	chr19	32764268	32764580	+	313	15	29	34	48	18	26	30	27
chr19:32764684-32764964	chr19	32764685	32764964	+	280	16	17	34	34	13	24	20	23
chr19:32765984-32766249	chr19	32765985	32766249	+	265	21	13	38	38	19	28	24	17
chr19:32769977-32770077	chr19	32769978	32770077	+	100	4	9	20	18	8	13	12	15
chr19:32779375-32779507	chr19	32779376	32779507	+	132	14	16	8	18	8	6	8	20
chr19:32782738-32782864	chr19	32782739	32782864	+	126	14	14	26	34	7	14	15	14
chr19:32784913-32785250	chr19	32784914	32785250	+	337	43	25	79	104	38	56	36	44
chr19:32788343-32789049	chr19	32788344	32789049	+	706	27	47	104	122	30	63	41	65
chr19:32790373-32790462	chr19	32790374	32790462	+	89	12	11	42	34	10	2	18	5
chr19:32791086-32791382	chr19	32791087	32791382	+	296	21	20	40	49	13	22	12	21
chr19:32792739-32792932	chr19	32792740	32792932	+	193	9	12	40	43	13	16	34	17
chr19:32793557-32793645	chr19	32793558	32793645	+	88	1	11	16	12	6	21	18	9
chr19:32798571-32798671	chr19	32798572	32798671	+	100	10	12	10	12	0	5	14	12
chr19:32805851-32805969	chr19	32805852	32805969	+	118	8	15	10	20	7	14	20	10
chr19:32808749-32808879	chr19	32808750	32808879	+	130	15	14	21	24	17	5	6	9
chr19:32809272-32809359	chr19	32809273	32809359	+	87	16	9	42	36	9	20	17	12
chr19:32813496-32813737	chr19	32813497	32813737	+	241	23	50	79	74	15	40	33	35
chr19:32816788-32816992	chr19	32816789	32816992	+	204	8	17	26	26	8	16	28	29
chr19:32817362-32817449	chr19	32817363	32817449	+	87	3	9	19	20	1	12	14	14
chr19:32818802-32819084	chr19	32818803	32819084	+	282	16	30	24	56	19	45	42	29
chr19:32820580-32820766	chr19	32820581	32820766	+	186	0	3	18	26	15	28	8	17
chr19:32826315-32826532	chr19	32826316	32826532	+	217	8	13	28	34	10	34	22	20
chr19:32830374-32830502	chr19	32830375	32830502	+	128	19	7	26	40	11	8	14	7
chr19:32832348-32832635	chr19	32832349	32832635	+	287	26	38	40	39	18	25	38	33
chr19:32833021-32833185	chr19	32833022	32833185	+	164	18	17	40	58	10	28	16	16
chr19:32835053-32835481	chr19	32835054	32835481	+	428	25	31	66	82	21	60	40	44
chr19:32854569-32854809	chr19	32854570	32854809	+	240	6	7	20	18	3	30	16	15
chr19:32862139-32862422	chr19	32862140	32862422	+	283	20	26	33	51	15	46	20	26
chr19:32863405-32864062	chr19	32863406	32864062	+	657	42	71	84	100	20	48	76	61
chr19:32867368-32867484	chr19	32867369	32867484	+	116	11	11	18	36	6	18	26	7
chr19:32874285-32874609	chr19	32874286	32874609	+	324	35	29	18	36	13	30	20	16
chr19:32883346-32883506	chr19	32883347	32883506	+	160	5	11	16	18	10	16	20	15
chr19:32894367-32894553	chr19	32894368	32894553	+	186	23	13	24	16	9	8	14	22
chr19:32907211-32907346	chr19	32907212	32907346	+	135	4	9	12	26	3	22	18	9
chr19:32916759-32916928	chr19	32916760	32916928	+	169	10	8	22	36	4	25	17	19
chr19:32933438-32933561	chr19	32933439	32933561	+	123	4	8	26	8	4	16	12	12
chr19:32933807-32933915	chr19	32933808	32933915	+	108	5	6	8	22	6	15	12	5
chr19:32949426-32949582	chr19	32949427	32949582	+	156	15	19	28	37	16	18	19	20
chr19:32950211-32950540	chr19	32950212	32950540	+	329	21	43	46	88	19	47	34	36
chr19:32952592-32952690	chr19	32952593	32952690	+	98	2	4	22	25	2	10	20	10
chr19:32953343-32953433	chr19	32953344	32953433	+	90	10	14	22	26	8	17	16	15
chr19:32954223-32954568	chr19	32954224	32954568	+	345	31	38	52	74	16	51	42	40
chr19:32989426-32989605	chr19	32989427	32989605	+	179	16	15	20	24	14	22	20	8
chr19:33035567-33035798	chr19	33035568	33035798	+	231	6	11	17	21	3	22	14	10
chr19:33035942-33036058	chr19	33035943	33036058	+	116	9	4	26	20	3	12	12	14
chr19:33068331-33068563	chr19	33068332	33068563	+	232	40	38	42	55	21	30	27	30
chr19:33090652-33090860	chr19	33090653	33090860	+	208	7	5	28	43	13	20	28	21
chr19:33092897-33093308	chr19	33092898	33093308	+	411	45	62	46	74	17	54	38	45
chr19:33093728-33093860	chr19	33093729	33093860	+	132	11	26	10	14	5	12	20	12
chr19:33100725-33101260	chr19	33100726	33101260	+	535	34	49	70	94	25	66	70	66
chr19:33101415-33101599	chr19	33101416	33101599	+	184	12	10	21	24	15	14	12	18
chr19:33101750-33103094	chr19	33101751	33103094	+	1344	111	105	146	218	88	128	99	113
chr19:33108100-33108199	chr19	33108101	33108199	+	99	7	5	16	11	9	10	16	10
chr19:33113348-33114196	chr19	33113349	33114196	+	848	69	91	116	133	71	82	78	65
chr19:33114798-33114978	chr19	33114799	33114978	+	180	21	18	30	26	8	18	14	16
chr19:33118261-33118400	chr19	33118262	33118400	+	139	21	23	22	24	6	20	18	16
chr19:33118725-33118863	chr19	33118726	33118863	+	138	6	9	12	18	5	14	6	5
chr19:33118965-33119159	chr19	33118966	33119159	+	194	2	17	21	18	5	16	20	20
chr19:33150498-33150609	chr19	33150499	33150609	+	111	2	6	12	28	7	10	12	18
chr19:33177342-33177480	chr19	33177343	33177480	+	138	11	14	14	14	11	20	16	15
chr19:33190085-33190267	chr19	33190086	33190267	+	182	17	12	12	32	12	14	15	20
chr19:33193330-33193468	chr19	33193331	33193468	+	138	12	12	10	24	12	7	6	15
chr19:33224269-33225009	chr19	33224270	33225009	+	740	106	103	185	280	73	149	140	145
chr19:33227135-33227275	chr19	33227136	33227275	+	140	51	51	46	140	41	72	68	64
chr19:33232648-33233168	chr19	33232649	33233168	+	520	47	79	54	124	35	48	40	61
chr19:33240212-33240898	chr19	33240213	33240898	+	686	67	66	58	188	56	102	80	106
chr19:33251459-33251793	chr19	33251460	33251793	+	334	48	28	66	108	34	68	42	52
chr19:33252039-33252570	chr19	33252040	33252570	+	531	35	45	44	92	46	46	46	41
chr19:33253970-33254313	chr19	33253971	33254313	+	343	16	21	50	62	20	32	47	21
chr19:33276486-33276649	chr19	33276487	33276649	+	163	15	17	22	26	10	20	16	28
chr19:33299432-33299650	chr19	33299433	33299650	+	218	12	28	6	31	14	24	24	13
chr19:33299889-33300156	chr19	33299890	33300156	+	267	19	25	38	37	16	22	26	11
chr19:33302359-33302455	chr19	33302360	33302455	+	96	3	5	10	12	9	22	20	4
chr19:33327378-33327481	chr19	33327379	33327481	+	103	14	15	20	22	3	10	15	8
chr19:33364838-33364965	chr19	33364839	33364965	+	127	7	7	8	24	8	26	22	8
chr19:33366600-33366907	chr19	33366601	33366907	+	307	58	64	52	173	28	87	60	62
chr19:33368450-33369445	chr19	33368451	33369445	+	995	74	114	105	200	50	72	56	76
chr19:33380377-33381092	chr19	33380378	33381092	+	715	57	74	53	213	53	88	70	115
chr19:33382362-33382464	chr19	33382363	33382464	+	102	4	5	15	18	4	18	10	6
chr19:33391525-33392394	chr19	33391526	33392394	+	869	172	209	234	354	142	206	156	257
chr19:33589565-33589986	chr19	33589566	33589986	+	421	69	48	56	114	37	62	40	87
chr19:33668430-33668543	chr19	33668431	33668543	+	113	11	18	21	24	11	5	12	13
chr19:33761330-33761484	chr19	33761331	33761484	+	154	8	12	26	30	3	4	11	31
chr19:33786593-33786860	chr19	33786594	33786860	+	267	41	21	48	98	23	36	24	55
chr19:33786997-33787153	chr19	33786998	33787153	+	156	4	17	21	24	12	6	20	28
chr19:33787434-33787781	chr19	33787435	33787781	+	347	23	34	10	32	13	16	14	32
chr19:33871375-33871655	chr19	33871376	33871655	+	280	12	32	7	53	14	22	22	35
chr19:33878852-33878946	chr19	33878853	33878946	+	94	10	19	24	26	3	14	12	6
chr19:33924337-33925207	chr19	33924338	33925207	+	870	83	101	90	202	46	105	60	94
chr19:33967446-33967619	chr19	33967447	33967619	+	173	14	21	6	59	11	22	24	18
chr19:34022886-34022991	chr19	34022887	34022991	+	105	2	9	21	27	6	12	17	16
chr19:34051609-34051834	chr19	34051610	34051834	+	225	26	24	28	55	9	40	29	18
chr19:34063728-34063830	chr19	34063729	34063830	+	102	8	7	26	16	7	10	10	13
chr19:34064125-34064357	chr19	34064126	34064357	+	232	26	29	18	90	23	20	32	46
chr19:34067130-34067274	chr19	34067131	34067274	+	144	9	20	10	32	9	18	22	9
chr19:34152040-34152154	chr19	34152041	34152154	+	114	11	19	4	16	3	9	12	26
chr19:34153544-34154003	chr19	34153545	34154003	+	459	21	43	54	90	27	48	52	45
chr19:34154323-34154471	chr19	34154324	34154471	+	148	16	9	14	14	11	14	13	21
chr19:34186159-34186325	chr19	34186160	34186325	+	166	15	31	18	44	9	16	12	29
chr19:34191319-34193120	chr19	34191320	34193120	+	1801	216	280	376	416	208	256	188	293
chr19:34194107-34194211	chr19	34194108	34194211	+	104	13	26	48	27	24	16	20	20
chr19:34201205-34201317	chr19	34201206	34201317	+	112	4	11	16	20	6	12	12	10
chr19:34207378-34207476	chr19	34207379	34207476	+	98	10	6	18	25	3	18	9	9
chr19:34210669-34210795	chr19	34210670	34210795	+	126	18	26	20	46	8	8	16	30
chr19:34212561-34212807	chr19	34212562	34212807	+	246	10	22	42	45	8	26	22	20
chr19:34213264-34213392	chr19	34213265	34213392	+	128	15	14	20	30	12	18	8	9
chr19:34216871-34217272	chr19	34216872	34217272	+	401	43	50	74	88	32	43	62	47
chr19:34231691-34231978	chr19	34231692	34231978	+	287	34	32	32	80	21	44	44	38
chr19:34233418-34233594	chr19	34233419	34233594	+	176	6	16	14	29	14	18	10	18
chr19:34234017-34234299	chr19	34234018	34234299	+	282	6	23	68	68	13	36	24	28
chr19:34237629-34237735	chr19	34237630	34237735	+	106	2	10	24	26	9	8	12	9
chr19:34237827-34238000	chr19	34237828	34238000	+	173	21	21	20	48	12	22	30	21
chr19:34240753-34240850	chr19	34240754	34240850	+	97	13	24	66	52	7	19	26	12
chr19:34241387-34241485	chr19	34241388	34241485	+	98	11	25	14	28	8	16	16	20
chr19:34243337-34243459	chr19	34243338	34243459	+	122	13	6	34	20	8	11	16	17
chr19:34244013-34244360	chr19	34244014	34244360	+	347	67	54	28	122	36	60	66	68
chr19:34254190-34254632	chr19	34254191	34254632	+	442	24	28	44	60	12	46	28	23
chr19:34254966-34255267	chr19	34254967	34255267	+	301	30	22	20	35	22	24	21	24
chr19:34255488-34255730	chr19	34255489	34255730	+	242	7	20	43	29	10	24	21	18
chr19:34284497-34284686	chr19	34284498	34284686	+	189	9	14	11	20	10	17	18	6
chr19:34290465-34290795	chr19	34290466	34290795	+	330	32	37	54	50	19	40	48	30
chr19:34307681-34307879	chr19	34307682	34307879	+	198	16	20	6	65	19	31	34	17
chr19:34312298-34312390	chr19	34312299	34312390	+	92	14	6	41	33	6	17	21	12
chr19:34334428-34334589	chr19	34334429	34334589	+	161	27	24	46	72	14	36	32	29
chr19:34345679-34346257	chr19	34345680	34346257	+	578	24	23	28	63	27	31	26	51
chr19:34386665-34387375	chr19	34386666	34387375	+	710	29	39	68	88	42	44	58	54
chr19:34387552-34387764	chr19	34387553	34387764	+	212	12	7	22	29	16	11	12	14
chr19:34423951-34424285	chr19	34423952	34424285	+	334	34	59	34	99	34	38	36	49
chr19:34431448-34431628	chr19	34431449	34431628	+	180	33	39	46	108	7	40	36	61
chr19:34441858-34442282	chr19	34441859	34442282	+	424	24	35	51	46	13	38	35	45
chr19:34472516-34472628	chr19	34472517	34472628	+	112	2	8	16	12	11	10	22	6
chr19:34474401-34475770	chr19	34474402	34475770	+	1369	86	73	223	178	57	128	110	86
chr19:34479273-34479578	chr19	34479274	34479578	+	305	12	29	31	50	13	40	34	22
chr19:34483697-34483842	chr19	34483698	34483842	+	145	25	24	14	57	13	18	22	18
chr19:34488893-34488989	chr19	34488894	34488989	+	96	2	4	6	14	3	16	9	20
chr19:34489786-34489875	chr19	34489787	34489875	+	89	3	5	32	34	7	10	17	6
chr19:34490088-34490198	chr19	34490089	34490198	+	110	12	4	12	18	12	6	13	8
chr19:34493354-34493524	chr19	34493355	34493524	+	170	7	12	28	25	5	20	13	5
chr19:34494020-34494200	chr19	34494021	34494200	+	180	53	42	58	116	34	46	30	33
chr19:34496145-34496245	chr19	34496146	34496245	+	100	5	7	10	13	10	18	10	16
chr19:34500843-34501065	chr19	34500844	34501065	+	222	18	32	32	75	18	42	52	29
chr19:34519431-34519630	chr19	34519432	34519630	+	199	9	12	40	42	11	41	24	16
chr19:34524525-34524802	chr19	34524526	34524802	+	277	19	21	38	64	17	29	36	42
chr19:34526680-34527682	chr19	34526681	34527682	+	1002	195	220	348	501	155	332	258	319
chr19:34548110-34548207	chr19	34548111	34548207	+	97	7	10	6	29	14	16	10	22
chr19:34550354-34551117	chr19	34550355	34551117	+	763	150	143	164	360	134	175	106	185
chr19:34553357-34553486	chr19	34553358	34553486	+	129	8	17	15	27	10	20	13	16
chr19:34570268-34570393	chr19	34570269	34570393	+	125	9	12	34	20	11	7	12	5
chr19:34585926-34586403	chr19	34585927	34586403	+	477	34	33	62	56	31	54	50	26
chr19:34588194-34588671	chr19	34588195	34588671	+	477	32	33	82	102	44	78	48	49
chr19:34595824-34596163	chr19	34595825	34596163	+	339	15	6	62	54	9	50	57	15
chr19:34596464-34596581	chr19	34596465	34596581	+	117	4	9	14	15	6	14	14	9
chr19:34597306-34597495	chr19	34597307	34597495	+	189	8	14	38	33	11	36	30	5
chr19:34598427-34598776	chr19	34598428	34598776	+	349	20	24	54	82	17	48	40	24
chr19:34605061-34605151	chr19	34605062	34605151	+	90	4	9	8	4	0	19	15	8
chr19:34606208-34606347	chr19	34606209	34606347	+	139	5	6	16	16	7	30	30	8
chr19:34606660-34606996	chr19	34606661	34606996	+	336	6	13	24	23	19	24	42	27
chr19:34607402-34607549	chr19	34607403	34607549	+	147	7	9	16	35	8	8	23	20
chr19:34608460-34608628	chr19	34608461	34608628	+	168	10	16	20	26	8	24	16	13
chr19:34633367-34633480	chr19	34633368	34633480	+	113	0	12	30	16	3	2	5	7
chr19:34633618-34633745	chr19	34633619	34633745	+	127	15	11	6	39	2	21	6	26
chr19:34636922-34637214	chr19	34636923	34637214	+	292	25	27	40	84	13	33	38	29
chr19:34640894-34641144	chr19	34640895	34641144	+	250	20	11	25	31	7	24	23	31
chr19:34661735-34662684	chr19	34661736	34662684	+	949	122	170	225	327	128	196	168	215
chr19:34685004-34685143	chr19	34685005	34685143	+	139	22	25	26	82	7	40	41	35
chr19:34726672-34727121	chr19	34726673	34727121	+	449	41	32	37	60	20	40	38	44
chr19:34746981-34747139	chr19	34746982	34747139	+	158	9	17	15	11	11	12	16	8
chr19:34747403-34747589	chr19	34747404	34747589	+	186	8	8	33	28	11	14	18	21
chr19:34751287-34751559	chr19	34751288	34751559	+	272	34	30	49	76	24	29	37	45
chr19:34772951-34773093	chr19	34772952	34773093	+	142	23	31	18	62	7	24	23	22
chr19:34776467-34776606	chr19	34776468	34776606	+	139	2	4	22	21	7	18	18	6
chr19:34796941-34797059	chr19	34796942	34797059	+	118	6	8	29	14	2	12	12	11
chr19:34800039-34800200	chr19	34800040	34800200	+	161	12	12	36	26	10	9	16	23
chr19:34826359-34826734	chr19	34826360	34826734	+	375	22	29	60	68	16	46	30	47
chr19:34832272-34832391	chr19	34832273	34832391	+	119	16	15	12	39	9	20	18	18
chr19:34835544-34835675	chr19	34835545	34835675	+	131	8	13	30	24	8	15	4	6
chr19:34843976-34844447	chr19	34843977	34844447	+	471	68	75	106	154	67	96	80	124
chr19:34844711-34845101	chr19	34844712	34845101	+	390	27	31	64	59	18	56	38	25
chr19:34856067-34856274	chr19	34856068	34856274	+	207	14	19	33	37	12	26	29	16
chr19:34856423-34856532	chr19	34856424	34856532	+	109	1	3	31	20	14	25	17	11
chr19:34857181-34857318	chr19	34857182	34857318	+	137	7	22	27	20	4	26	10	13
chr19:34860128-34860225	chr19	34860129	34860225	+	97	11	3	24	12	8	18	14	13
chr19:34868497-34868771	chr19	34868498	34868771	+	274	7	13	20	34	11	25	24	21
chr19:34877882-34878553	chr19	34877883	34878553	+	671	267	280	426	619	174	302	275	326
chr19:34878908-34879591	chr19	34878909	34879591	+	683	146	151	268	382	110	191	170	161
chr19:34885341-34885628	chr19	34885342	34885628	+	287	20	31	8	61	21	14	16	18
chr19:34905021-34905243	chr19	34905022	34905243	+	222	19	29	38	58	7	38	36	28
chr19:34906883-34907008	chr19	34906884	34907008	+	125	16	9	26	32	4	12	8	11
chr19:34921573-34922631	chr19	34921574	34922631	+	1058	110	126	196	300	101	162	88	191
chr19:34947354-34947514	chr19	34947355	34947514	+	160	13	10	16	33	11	16	23	20
chr19:34959471-34959767	chr19	34959472	34959767	+	296	22	30	32	62	16	40	32	32
chr19:34982142-34982480	chr19	34982143	34982480	+	338	25	19	34	28	8	26	25	32
chr19:34993133-34993615	chr19	34993134	34993615	+	482	32	46	44	112	34	52	53	60
chr19:35126292-35126943	chr19	35126293	35126943	+	651	54	95	84	122	32	62	64	84
chr19:35128041-35128345	chr19	35128042	35128345	+	304	49	54	46	90	28	36	20	16
chr19:35144678-35145192	chr19	35144679	35145192	+	514	45	76	78	104	29	48	58	60
chr19:35175355-35175501	chr19	35175356	35175501	+	146	18	21	26	34	8	24	18	27
chr19:35175932-35176091	chr19	35175933	35176091	+	159	11	10	30	24	1	22	14	9
chr19:35185199-35185439	chr19	35185200	35185439	+	240	24	18	8	62	15	32	46	30
chr19:35234058-35234260	chr19	35234059	35234260	+	202	14	4	34	36	6	23	16	8
chr19:35299017-35299168	chr19	35299018	35299168	+	151	1	19	9	28	13	12	18	16
chr19:35302765-35303273	chr19	35302766	35303273	+	508	30	39	52	94	21	49	48	53
chr19:35308534-35309001	chr19	35308535	35309001	+	467	34	34	50	94	13	52	68	52
chr19:35404607-35404738	chr19	35404608	35404738	+	131	11	34	20	48	9	16	0	25
chr19:35418893-35418988	chr19	35418894	35418988	+	95	8	13	6	4	9	2	3	13
chr19:35419123-35419225	chr19	35419124	35419225	+	102	8	7	11	24	4	6	0	21
chr19:35442516-35442850	chr19	35442517	35442850	+	334	34	38	11	49	45	28	32	42
chr19:35493911-35494038	chr19	35493912	35494038	+	127	14	14	16	22	3	12	10	20
chr19:35496562-35496665	chr19	35496563	35496665	+	103	14	13	20	30	11	12	8	17
chr19:35499433-35499736	chr19	35499434	35499736	+	303	43	33	10	74	9	36	30	29
chr19:35503136-35503502	chr19	35503137	35503502	+	366	28	44	36	82	10	40	30	29
chr19:35602507-35602642	chr19	35602508	35602642	+	135	15	15	22	30	8	12	18	10
chr19:35618171-35618354	chr19	35618172	35618354	+	183	21	18	2	22	10	8	8	21
chr19:35621785-35622225	chr19	35621786	35622225	+	440	55	58	48	94	22	42	46	41
chr19:35641983-35642412	chr19	35641984	35642412	+	429	71	75	58	126	36	60	50	76
chr19:35660597-35660834	chr19	35660598	35660834	+	237	17	20	18	26	13	12	18	38
chr19:35675803-35676221	chr19	35675804	35676221	+	418	20	11	47	46	25	26	28	30
chr19:35699694-35699793	chr19	35699695	35699793	+	99	7	18	8	18	6	12	10	8
chr19:35750659-35751138	chr19	35750660	35751138	+	479	36	49	65	68	32	44	44	41
chr19:35886380-35886734	chr19	35886381	35886734	+	354	31	32	39	50	13	32	22	38
chr19:35912628-35912790	chr19	35912629	35912790	+	162	12	14	32	30	22	12	26	15
chr19:35924451-35924753	chr19	35924452	35924753	+	302	42	24	64	86	24	40	33	29
chr19:35925296-35925578	chr19	35925297	35925578	+	282	17	14	21	24	17	20	18	26
chr19:35957773-35957895	chr19	35957774	35957895	+	122	9	20	32	26	8	40	14	20
chr19:35996622-35996722	chr19	35996623	35996722	+	100	4	7	10	28	6	20	10	10
chr19:36000704-36000968	chr19	36000705	36000968	+	264	12	18	26	39	11	19	8	29
chr19:36001085-36001259	chr19	36001086	36001259	+	174	18	20	25	42	27	20	12	19
chr19:36001554-36001723	chr19	36001555	36001723	+	169	14	10	24	20	3	24	26	22
chr19:36002789-36003479	chr19	36002790	36003479	+	690	53	61	127	142	52	90	60	74
chr19:36046192-36046335	chr19	36046193	36046335	+	143	10	6	42	18	9	16	18	6
chr19:36055949-36056141	chr19	36055950	36056141	+	192	15	17	13	21	12	19	4	14
chr19:36056720-36057289	chr19	36056721	36057289	+	569	23	38	72	60	30	26	35	40
chr19:36062373-36062488	chr19	36062374	36062488	+	115	4	8	20	18	8	14	19	12
chr19:36062871-36062973	chr19	36062872	36062973	+	102	5	12	20	26	8	16	2	4
chr19:36063099-36063348	chr19	36063100	36063348	+	249	28	23	20	22	12	20	18	26
chr19:36082981-36084181	chr19	36082982	36084181	+	1200	186	199	240	438	172	275	196	275
chr19:36090866-36091077	chr19	36090867	36091077	+	211	24	38	70	82	23	62	48	50
chr19:36099067-36099674	chr19	36099068	36099674	+	607	41	30	95	92	30	54	51	38
chr19:36105894-36105982	chr19	36105895	36105982	+	88	10	9	12	14	9	14	12	12
chr19:36109399-36109587	chr19	36109400	36109587	+	188	14	13	46	36	12	9	28	23
chr19:36109703-36109807	chr19	36109704	36109807	+	104	16	12	35	36	8	15	14	17
chr19:36111659-36111826	chr19	36111660	36111826	+	167	18	13	30	36	16	22	16	21
chr19:36112012-36112730	chr19	36112013	36112730	+	718	56	87	120	164	64	82	77	81
chr19:36120062-36120368	chr19	36120063	36120368	+	306	4	14	31	48	14	24	22	6
chr19:36132129-36132272	chr19	36132130	36132272	+	143	16	12	12	56	11	18	21	23
chr19:36150396-36151193	chr19	36150397	36151193	+	797	204	152	214	392	111	254	170	240
chr19:36165441-36165653	chr19	36165442	36165653	+	212	6	12	30	30	20	24	10	17
chr19:36166248-36166448	chr19	36166249	36166448	+	200	13	25	13	40	9	12	21	15
chr19:36166706-36167444	chr19	36166707	36167444	+	738	45	63	66	76	17	52	64	30
chr19:36180433-36180575	chr19	36180434	36180575	+	142	14	11	30	32	9	20	14	14
chr19:36183203-36183568	chr19	36183204	36183568	+	365	68	74	158	259	44	137	90	120
chr19:36195483-36196048	chr19	36195484	36196048	+	565	58	41	59	120	26	38	54	35
chr19:36207776-36208315	chr19	36207777	36208315	+	539	41	52	56	100	29	48	30	35
chr19:36208418-36208657	chr19	36208419	36208657	+	239	34	26	38	98	13	41	26	30
chr19:36213290-36213854	chr19	36213291	36213854	+	564	101	77	100	234	68	98	94	131
chr19:36214664-36214805	chr19	36214665	36214805	+	141	18	17	44	42	15	16	18	27
chr19:36217743-36218037	chr19	36217744	36218037	+	294	43	51	50	118	25	47	39	54
chr19:36234330-36234683	chr19	36234331	36234683	+	353	37	39	22	93	16	36	34	37
chr19:36238503-36239339	chr19	36238504	36239339	+	836	75	74	119	176	48	90	66	78
chr19:36243963-36244444	chr19	36243964	36244444	+	481	57	41	64	101	25	32	48	51
chr19:36245152-36245325	chr19	36245153	36245325	+	173	8	5	16	23	9	20	20	13
chr19:36251185-36251552	chr19	36251186	36251552	+	367	78	66	112	252	50	104	64	114
chr19:36257579-36258692	chr19	36257580	36258692	+	1113	155	178	206	406	97	177	155	232
chr19:36293307-36293983	chr19	36293308	36293983	+	676	70	73	78	116	42	48	66	98
chr19:36305660-36305856	chr19	36305661	36305856	+	196	20	40	16	26	4	12	20	14
chr19:36314124-36314425	chr19	36314125	36314425	+	301	37	43	48	80	31	28	42	31
chr19:36321164-36321396	chr19	36321165	36321396	+	232	9	27	36	24	22	16	22	22
chr19:36325186-36325286	chr19	36325187	36325286	+	100	11	11	6	34	5	20	28	9
chr19:36347430-36347715	chr19	36347431	36347715	+	285	11	25	62	44	30	48	33	21
chr19:36347823-36348335	chr19	36347824	36348335	+	512	72	47	108	125	59	82	56	63
chr19:36348823-36349507	chr19	36348824	36349507	+	684	141	168	200	239	91	126	117	142
chr19:36364839-36365019	chr19	36364840	36365019	+	180	15	26	19	37	12	14	22	14
chr19:36369473-36369569	chr19	36369474	36369569	+	96	9	9	12	28	4	18	12	14
chr19:36377875-36378098	chr19	36377876	36378098	+	223	14	9	37	34	9	20	36	21
chr19:36378456-36378543	chr19	36378457	36378543	+	87	3	8	25	21	3	6	13	5
chr19:36403973-36404065	chr19	36403974	36404065	+	92	2	10	43	22	9	12	9	7
chr19:36409236-36409779	chr19	36409237	36409779	+	543	62	89	135	150	41	90	62	101
chr19:36428092-36428311	chr19	36428093	36428311	+	219	2	14	42	41	14	28	20	17
chr19:36440071-36440356	chr19	36440072	36440356	+	285	32	16	32	78	35	39	38	42
chr19:36441606-36441790	chr19	36441607	36441790	+	184	14	20	30	36	4	24	18	7
chr19:36442124-36442650	chr19	36442125	36442650	+	526	42	56	51	118	26	46	24	49
chr19:36451793-36452407	chr19	36451794	36452407	+	614	37	32	125	156	15	55	48	63
chr19:36462380-36462580	chr19	36462381	36462580	+	200	15	16	33	26	14	24	24	5
chr19:36463359-36463555	chr19	36463360	36463555	+	196	6	14	41	31	7	22	20	8
chr19:36463671-36463920	chr19	36463672	36463920	+	249	5	14	40	52	12	29	28	21
chr19:36470031-36470736	chr19	36470032	36470736	+	705	81	95	129	224	56	125	90	126
chr19:36476687-36477957	chr19	36476688	36477957	+	1270	183	190	238	338	130	240	151	176
chr19:36490855-36491325	chr19	36490856	36491325	+	470	59	76	147	198	46	102	72	59
chr19:36495526-36496200	chr19	36495527	36496200	+	674	143	134	120	260	76	116	104	157
chr19:36496780-36497418	chr19	36496781	36497418	+	638	61	57	204	213	44	104	87	98
chr19:36507646-36507737	chr19	36507647	36507737	+	91	4	7	16	11	7	10	6	8
chr19:36514307-36514542	chr19	36514308	36514542	+	235	22	43	42	88	18	50	31	30
chr19:36518098-36518838	chr19	36518099	36518838	+	740	78	112	77	152	50	83	99	120
chr19:36526890-36527149	chr19	36526891	36527149	+	259	17	12	44	40	6	28	24	18
chr19:36534075-36535390	chr19	36534076	36535390	+	1315	230	244	318	459	155	241	150	232
chr19:36536580-36536691	chr19	36536581	36536691	+	111	20	25	18	36	10	30	16	30
chr19:36536834-36537417	chr19	36536835	36537417	+	583	111	111	181	308	62	127	122	110
chr19:36538638-36538769	chr19	36538639	36538769	+	131	34	31	30	89	14	56	25	40
chr19:36540239-36540355	chr19	36540240	36540355	+	116	6	3	18	50	3	18	24	4
chr19:36544944-36545091	chr19	36544945	36545091	+	147	5	16	24	24	5	26	22	4
chr19:36552751-36553051	chr19	36552752	36553051	+	300	27	38	32	88	24	52	40	23
chr19:36553667-36554423	chr19	36553668	36554423	+	756	116	93	168	234	63	116	98	103
chr19:36554944-36555529	chr19	36554945	36555529	+	585	69	75	156	168	49	64	72	65
chr19:36557797-36558050	chr19	36557798	36558050	+	253	66	71	88	182	36	60	53	94
chr19:36564433-36564698	chr19	36564434	36564698	+	265	58	46	64	104	33	82	66	89
chr19:36565004-36565139	chr19	36565005	36565139	+	135	8	15	18	36	10	27	21	6
chr19:36566101-36566339	chr19	36566102	36566339	+	238	17	12	37	50	21	38	24	21
chr19:36568021-36568249	chr19	36568022	36568249	+	228	30	25	26	68	26	32	24	47
chr19:36572713-36572913	chr19	36572714	36572913	+	200	19	12	24	52	9	32	16	26
chr19:36575030-36575604	chr19	36575031	36575604	+	574	67	59	76	108	46	99	62	55
chr19:36579479-36579593	chr19	36579480	36579593	+	114	5	9	40	30	15	34	16	7
chr19:36580177-36580417	chr19	36580178	36580417	+	240	13	27	17	53	10	26	20	24
chr19:36580792-36581227	chr19	36580793	36581227	+	435	52	51	62	84	34	50	44	49
chr19:36587741-36587900	chr19	36587742	36587900	+	159	3	12	22	22	4	24	25	9
chr19:36588681-36588799	chr19	36588682	36588799	+	118	14	10	27	25	6	26	17	5
chr19:36590750-36590843	chr19	36590751	36590843	+	93	6	18	18	18	1	20	21	8
chr19:36601975-36602103	chr19	36601976	36602103	+	128	8	12	26	26	13	20	4	7
chr19:36602687-36602829	chr19	36602688	36602829	+	142	15	9	36	25	14	16	12	20
chr19:36607383-36607474	chr19	36607384	36607474	+	91	13	14	30	14	6	12	18	7
chr19:36609293-36609482	chr19	36609294	36609482	+	189	20	20	46	44	19	41	30	12
chr19:36610228-36610539	chr19	36610229	36610539	+	311	16	20	40	52	7	30	30	10
chr19:36624442-36624626	chr19	36624443	36624626	+	184	11	24	60	41	8	32	18	16
chr19:36625002-36625267	chr19	36625003	36625267	+	265	21	14	51	50	15	40	46	31
chr19:36626075-36626242	chr19	36626076	36626242	+	167	11	14	44	40	8	24	24	23
chr19:36630055-36630270	chr19	36630056	36630270	+	215	17	21	46	42	13	26	16	27
chr19:36640226-36640514	chr19	36640227	36640514	+	288	21	18	50	43	17	46	36	18
chr19:36640984-36641725	chr19	36640985	36641725	+	741	144	134	142	350	98	128	142	149
chr19:36658335-36658870	chr19	36658336	36658870	+	535	56	34	58	106	33	54	57	56
chr19:36669345-36670347	chr19	36669346	36670347	+	1002	139	115	160	235	62	133	106	123
chr19:36677082-36678195	chr19	36677083	36678195	+	1113	154	115	156	293	101	140	126	151
chr19:36683923-36684248	chr19	36683924	36684248	+	325	36	36	37	64	10	55	36	42
chr19:36685945-36686396	chr19	36685946	36686396	+	451	50	51	84	98	26	50	66	33
chr19:36688278-36688613	chr19	36688279	36688613	+	335	44	33	49	90	32	54	60	52
chr19:36689224-36689576	chr19	36689225	36689576	+	352	39	50	108	160	37	73	80	44
chr19:36696638-36697182	chr19	36696639	36697182	+	544	51	52	69	112	29	52	72	42
chr19:36705328-36705877	chr19	36705329	36705877	+	549	47	29	58	84	30	54	46	41
chr19:36705969-36706187	chr19	36705970	36706187	+	218	19	16	20	48	15	28	20	25
chr19:36720859-36720991	chr19	36720860	36720991	+	132	15	7	31	14	14	10	16	15
chr19:36721134-36721526	chr19	36721135	36721526	+	392	58	39	72	103	29	56	36	37
chr19:36728822-36729153	chr19	36728823	36729153	+	331	29	13	34	42	12	35	25	21
chr19:36736291-36737323	chr19	36736292	36737323	+	1032	136	159	220	256	147	164	154	180
chr19:36773936-36774518	chr19	36773937	36774518	+	582	40	43	76	80	23	46	42	26
chr19:36789814-36790208	chr19	36789815	36790208	+	394	24	31	38	70	17	28	34	35
chr19:36790306-36790501	chr19	36790307	36790501	+	195	12	12	33	33	7	20	12	10
chr19:36799069-36799213	chr19	36799070	36799213	+	144	13	20	40	72	17	22	22	21
chr19:36800313-36800444	chr19	36800314	36800444	+	131	7	12	24	31	1	24	24	7
chr19:36809852-36810058	chr19	36809853	36810058	+	206	12	27	14	41	27	13	22	5
chr19:36810203-36810402	chr19	36810204	36810402	+	199	5	15	22	34	10	20	19	22
chr19:36815917-36816700	chr19	36815918	36816700	+	783	83	91	112	211	55	78	96	103
chr19:36818176-36818495	chr19	36818177	36818495	+	319	36	40	70	79	32	46	34	44
chr19:36828368-36828638	chr19	36828369	36828638	+	270	18	16	40	44	5	21	30	4
chr19:36833808-36834457	chr19	36833809	36834457	+	649	96	129	189	217	97	116	88	165
chr19:36834603-36834890	chr19	36834604	36834890	+	287	22	41	76	61	30	27	24	23
chr19:36843979-36844182	chr19	36843980	36844182	+	203	19	13	45	40	10	21	26	20
chr19:36846103-36846221	chr19	36846104	36846221	+	118	10	6	22	34	10	16	36	6
chr19:36847690-36847784	chr19	36847691	36847784	+	94	8	4	29	30	6	10	20	12
chr19:36849281-36849408	chr19	36849282	36849408	+	127	2	6	18	21	9	24	26	11
chr19:36857751-36858014	chr19	36857752	36858014	+	263	10	12	40	36	16	28	20	20
chr19:36860371-36860661	chr19	36860372	36860661	+	290	22	29	58	55	18	59	46	38
chr19:36863292-36863395	chr19	36863293	36863395	+	103	8	19	30	16	0	8	16	11
chr19:36868189-36868550	chr19	36868190	36868550	+	361	7	25	50	26	16	36	40	13
chr19:36869219-36869408	chr19	36869220	36869408	+	189	7	12	20	36	8	14	12	8
chr19:36877396-36877581	chr19	36877397	36877581	+	185	26	16	20	24	10	8	17	13
chr19:36878874-36879031	chr19	36878875	36879031	+	157	11	14	4	18	18	5	10	17
chr19:36879174-36879428	chr19	36879175	36879428	+	254	24	16	67	64	20	39	16	28
chr19:36883288-36883456	chr19	36883289	36883456	+	168	12	13	16	39	16	24	10	10
chr19:36883749-36883845	chr19	36883750	36883845	+	96	9	9	18	14	2	18	12	7
chr19:36884825-36884931	chr19	36884826	36884931	+	106	6	13	20	18	3	16	18	8
chr19:36885509-36885596	chr19	36885510	36885596	+	87	5	10	15	20	3	20	16	4
chr19:36888410-36888502	chr19	36888411	36888502	+	92	2	6	16	22	4	7	10	10
chr19:36893682-36893947	chr19	36893683	36893947	+	265	8	22	46	58	12	24	38	18
chr19:36894504-36894972	chr19	36894505	36894972	+	468	37	33	60	89	30	50	52	59
chr19:36896900-36896991	chr19	36896901	36896991	+	91	13	10	24	20	2	32	12	13
chr19:36897931-36898072	chr19	36897932	36898072	+	141	21	27	47	55	12	24	8	28
chr19:36903262-36903704	chr19	36903263	36903704	+	442	42	45	77	74	24	44	39	36
chr19:36904213-36904460	chr19	36904214	36904460	+	247	18	16	54	32	17	34	20	23
chr19:36910049-36910154	chr19	36910050	36910154	+	105	3	9	26	19	9	13	3	6
chr19:36910556-36911018	chr19	36910557	36911018	+	462	48	50	115	148	36	84	71	58
chr19:36912977-36913325	chr19	36912978	36913325	+	348	22	26	52	50	18	48	22	34
chr19:36918381-36919627	chr19	36918382	36919627	+	1246	223	249	384	514	158	294	184	248
chr19:36922126-36922232	chr19	36922127	36922232	+	106	25	21	42	66	10	36	24	17
chr19:36925477-36926233	chr19	36925478	36926233	+	756	186	189	272	374	161	184	138	264
chr19:36926761-36926958	chr19	36926762	36926958	+	197	22	49	32	68	14	40	26	46
chr19:36932770-36932895	chr19	36932771	36932895	+	125	8	8	23	26	7	21	28	21
chr19:36939987-36940301	chr19	36939988	36940301	+	314	38	55	66	103	28	52	40	69
chr19:36953865-36954141	chr19	36953866	36954141	+	276	24	17	16	40	14	24	18	4
chr19:36956626-36956766	chr19	36956627	36956766	+	140	5	13	22	35	8	21	15	20
chr19:36958728-36958909	chr19	36958729	36958909	+	181	9	15	24	20	8	16	18	13
chr19:36970732-36971335	chr19	36970733	36971335	+	603	67	62	122	190	40	75	87	84
chr19:36982642-36982766	chr19	36982643	36982766	+	124	2	6	13	18	10	18	4	16
chr19:36991976-36992064	chr19	36991977	36992064	+	88	4	5	12	16	3	20	6	6
chr19:36992180-36992313	chr19	36992181	36992313	+	133	14	15	20	22	9	16	18	12
chr19:36993048-36993187	chr19	36993049	36993187	+	139	2	13	18	16	10	17	14	10
chr19:36998199-36998432	chr19	36998200	36998432	+	233	14	21	22	20	7	24	13	14
chr19:37004397-37004507	chr19	37004398	37004507	+	110	13	8	16	32	3	14	17	11
chr19:37010305-37010467	chr19	37010306	37010467	+	162	14	15	52	48	20	36	33	14
chr19:37010909-37011030	chr19	37010910	37011030	+	121	12	6	52	37	7	33	33	22
chr19:37011383-37011701	chr19	37011384	37011701	+	318	33	28	84	118	28	57	42	34
chr19:37013598-37013750	chr19	37013599	37013750	+	152	19	20	52	48	4	33	24	19
chr19:37014209-37014304	chr19	37014210	37014304	+	95	16	10	29	39	5	29	22	12
chr19:37017673-37017770	chr19	37017674	37017770	+	97	14	7	36	35	16	18	17	12
chr19:37018267-37018887	chr19	37018268	37018887	+	620	90	91	189	241	74	115	129	115
chr19:37020747-37021144	chr19	37020748	37021144	+	397	47	40	143	132	19	72	86	66
chr19:37023319-37023415	chr19	37023320	37023415	+	96	9	10	52	46	8	27	20	6
chr19:37024834-37025032	chr19	37024835	37025032	+	198	24	11	60	43	14	45	34	32
chr19:37026097-37026214	chr19	37026098	37026214	+	117	10	16	10	59	14	30	29	18
chr19:37026461-37026595	chr19	37026462	37026595	+	134	15	16	60	48	10	31	22	23
chr19:37029956-37030139	chr19	37029957	37030139	+	183	22	43	103	133	23	48	45	35
chr19:37032219-37032660	chr19	37032220	37032660	+	441	57	75	58	158	54	52	44	69
chr19:37032868-37033286	chr19	37032869	37033286	+	418	38	51	84	115	32	72	58	42
chr19:37036539-37036647	chr19	37036540	37036647	+	108	15	16	18	28	10	14	16	16
chr19:37041175-37041377	chr19	37041176	37041377	+	202	13	24	22	41	21	30	28	29
chr19:37042383-37042680	chr19	37042384	37042680	+	297	22	31	50	88	20	60	30	24
chr19:37042883-37042988	chr19	37042884	37042988	+	105	4	18	19	34	5	15	20	12
chr19:37048599-37048721	chr19	37048600	37048721	+	122	18	15	33	38	9	28	32	11
chr19:37048870-37048964	chr19	37048871	37048964	+	94	20	17	40	26	8	20	16	15
chr19:37049076-37049175	chr19	37049077	37049175	+	99	14	11	20	30	13	12	15	10
chr19:37050591-37050707	chr19	37050592	37050707	+	116	11	6	32	30	22	39	18	15
chr19:37050798-37051083	chr19	37050799	37051083	+	285	40	42	49	96	30	68	42	50
chr19:37053703-37054169	chr19	37053704	37054169	+	466	60	58	88	107	39	68	51	68
chr19:37057320-37057471	chr19	37057321	37057471	+	151	12	13	55	34	13	36	20	21
chr19:37059504-37059943	chr19	37059505	37059943	+	439	39	38	96	92	43	69	60	52
chr19:37061237-37061340	chr19	37061238	37061340	+	103	6	13	20	16	12	20	17	16
chr19:37066331-37066560	chr19	37066332	37066560	+	229	21	16	63	51	19	26	38	27
chr19:37072994-37073543	chr19	37072995	37073543	+	549	48	87	116	160	39	82	82	74
chr19:37075626-37076011	chr19	37075627	37076011	+	385	46	50	145	145	42	53	61	53
chr19:37078125-37078471	chr19	37078126	37078471	+	346	50	38	104	114	26	68	72	73
chr19:37078594-37078786	chr19	37078595	37078786	+	192	24	28	40	35	17	37	30	22
chr19:37079215-37079444	chr19	37079216	37079444	+	229	24	28	75	91	33	41	40	29
chr19:37080832-37080939	chr19	37080833	37080939	+	107	10	11	33	40	10	21	16	9
chr19:37088962-37089165	chr19	37088963	37089165	+	203	31	22	63	72	11	32	40	29
chr19:37090096-37091054	chr19	37090097	37091054	+	958	161	176	236	388	123	220	164	210
chr19:37095661-37095927	chr19	37095662	37095927	+	266	35	30	60	70	17	44	32	31
chr19:37096123-37096397	chr19	37096124	37096397	+	274	28	31	62	52	20	42	40	39
chr19:37097639-37097738	chr19	37097640	37097738	+	99	12	10	22	26	4	23	34	13
chr19:37108317-37108421	chr19	37108318	37108421	+	104	14	13	28	28	11	16	20	19
chr19:37108613-37108745	chr19	37108614	37108745	+	132	16	25	34	26	9	36	9	9
chr19:37109123-37109359	chr19	37109124	37109359	+	236	20	31	48	64	15	34	38	18
chr19:37112167-37112255	chr19	37112168	37112255	+	88	9	9	18	10	9	21	9	10
chr19:37118863-37119188	chr19	37118864	37119188	+	325	14	6	46	65	31	43	42	20
chr19:37119387-37119837	chr19	37119388	37119837	+	450	46	66	116	147	33	68	34	76
chr19:37123511-37123635	chr19	37123512	37123635	+	124	10	9	52	28	7	22	16	6
chr19:37129545-37129858	chr19	37129546	37129858	+	313	17	22	30	40	13	29	18	22
chr19:37131785-37131933	chr19	37131786	37131933	+	148	6	21	12	35	16	11	9	12
chr19:37133860-37134035	chr19	37133861	37134035	+	175	3	6	40	27	16	18	24	27
chr19:37138508-37138604	chr19	37138509	37138604	+	96	3	14	22	36	0	6	6	10
chr19:37141739-37141895	chr19	37141740	37141895	+	156	22	21	39	30	10	33	22	3
chr19:37146885-37146974	chr19	37146886	37146974	+	89	18	12	12	12	8	12	4	11
chr19:37147214-37147462	chr19	37147215	37147462	+	248	15	17	80	58	13	40	36	22
chr19:37149597-37149686	chr19	37149598	37149686	+	89	7	11	35	14	9	12	16	9
chr19:37150334-37150589	chr19	37150335	37150589	+	255	19	26	42	84	19	34	44	30
chr19:37157462-37157780	chr19	37157463	37157780	+	318	17	23	29	42	15	46	20	33
chr19:37158271-37158507	chr19	37158272	37158507	+	236	21	16	55	38	16	30	34	11
chr19:37164155-37164307	chr19	37164156	37164307	+	152	3	14	24	30	6	26	22	18
chr19:37172235-37172461	chr19	37172236	37172461	+	226	40	27	56	73	23	46	33	53
chr19:37172609-37172974	chr19	37172610	37172974	+	365	41	40	72	84	30	50	38	42
chr19:37174479-37175786	chr19	37174480	37175786	+	1307	209	274	326	499	158	240	186	238
chr19:37175986-37176445	chr19	37175987	37176445	+	459	82	81	62	210	52	65	67	64
chr19:37177984-37178524	chr19	37177985	37178524	+	540	119	130	194	202	79	134	101	122
chr19:37206639-37207136	chr19	37206640	37207136	+	497	78	90	124	163	36	46	64	85
chr19:37207417-37207642	chr19	37207418	37207642	+	225	97	102	230	261	76	161	126	168
chr19:37207749-37207951	chr19	37207750	37207951	+	202	20	34	42	62	17	24	32	46
chr19:37208227-37208315	chr19	37208228	37208315	+	88	20	19	42	54	13	21	18	15
chr19:37208469-37208570	chr19	37208470	37208570	+	101	17	9	35	35	5	27	25	13
chr19:37209700-37209963	chr19	37209701	37209963	+	263	34	33	69	98	18	49	50	45
chr19:37215198-37215424	chr19	37215199	37215424	+	226	23	13	12	23	8	26	10	17
chr19:37215554-37215757	chr19	37215555	37215757	+	203	6	13	33	32	5	36	20	18
chr19:37218945-37219131	chr19	37218946	37219131	+	186	9	9	32	16	9	25	24	8
chr19:37221890-37221978	chr19	37221891	37221978	+	88	11	11	6	36	4	8	6	13
chr19:37233649-37234190	chr19	37233650	37234190	+	541	32	33	162	96	42	70	55	55
chr19:37235221-37235309	chr19	37235222	37235309	+	88	0	6	10	6	7	17	14	11
chr19:37237913-37238044	chr19	37237914	37238044	+	131	10	10	29	34	11	18	12	12
chr19:37240866-37241059	chr19	37240867	37241059	+	193	5	18	54	40	11	13	23	12
chr19:37246767-37247260	chr19	37246768	37247260	+	493	36	57	86	100	26	88	52	57
chr19:37249315-37249426	chr19	37249316	37249426	+	111	12	12	36	37	6	16	15	17
chr19:37255281-37255847	chr19	37255282	37255847	+	566	120	142	209	246	94	124	126	127
chr19:37264562-37264923	chr19	37264563	37264923	+	361	44	66	78	122	36	75	56	60
chr19:37265401-37266406	chr19	37265402	37266406	+	1005	126	154	190	296	117	164	154	169
chr19:37275091-37275272	chr19	37275092	37275272	+	181	28	37	61	51	25	37	22	20
chr19:37275574-37276289	chr19	37275575	37276289	+	715	170	186	384	480	133	242	182	242
chr19:37282923-37283827	chr19	37282924	37283827	+	904	269	250	384	629	145	333	206	287
chr19:37291637-37291826	chr19	37291638	37291826	+	189	15	7	36	26	9	18	35	20
chr19:37295971-37296294	chr19	37295972	37296294	+	323	15	18	62	52	14	32	16	27
chr19:37296439-37296622	chr19	37296440	37296622	+	183	16	8	26	34	10	26	4	5
chr19:37297042-37297223	chr19	37297043	37297223	+	181	10	25	30	24	7	24	24	11
chr19:37302006-37302138	chr19	37302007	37302138	+	132	5	9	14	16	4	11	10	10
chr19:37304034-37304244	chr19	37304035	37304244	+	210	10	22	28	25	7	20	32	8
chr19:37306342-37306726	chr19	37306343	37306726	+	384	45	58	100	124	24	64	64	64
chr19:37307347-37307437	chr19	37307348	37307437	+	90	32	25	52	44	25	31	26	20
chr19:37311457-37311726	chr19	37311458	37311726	+	269	60	78	74	124	28	79	66	70
chr19:37321154-37321358	chr19	37321155	37321358	+	204	19	14	30	27	11	39	20	10
chr19:37326452-37326611	chr19	37326453	37326611	+	159	7	11	34	32	11	24	19	19
chr19:37337818-37337949	chr19	37337819	37337949	+	131	19	5	28	36	7	16	24	17
chr19:37343219-37343307	chr19	37343220	37343307	+	88	4	7	23	23	5	12	13	9
chr19:37348458-37348642	chr19	37348459	37348642	+	184	13	26	52	35	16	26	16	8
chr19:37363519-37363730	chr19	37363520	37363730	+	211	9	10	22	26	17	24	24	30
chr19:37369092-37369223	chr19	37369093	37369223	+	131	12	2	9	30	10	14	14	14
chr19:37370527-37370670	chr19	37370528	37370670	+	143	10	9	45	30	7	22	16	4
chr19:37375541-37376591	chr19	37375542	37376591	+	1050	280	260	414	567	230	288	215	403
chr19:37418417-37418600	chr19	37418418	37418600	+	183	19	23	30	66	12	30	44	24
chr19:37433999-37434153	chr19	37434000	37434153	+	154	13	11	14	13	5	15	11	6
chr19:37448142-37448386	chr19	37448143	37448386	+	244	6	10	12	28	14	20	20	20
chr19:37495306-37495449	chr19	37495307	37495449	+	143	9	9	12	22	7	6	22	20
chr19:37497272-37497439	chr19	37497273	37497439	+	167	10	43	50	46	23	18	36	27
chr19:37506304-37506411	chr19	37506305	37506411	+	107	6	10	32	29	3	19	8	5
chr19:37509748-37510084	chr19	37509749	37510084	+	336	41	33	82	106	30	70	64	45
chr19:37530210-37530431	chr19	37530211	37530431	+	221	23	18	26	43	14	12	18	33
chr19:37530600-37530705	chr19	37530601	37530705	+	105	6	9	12	18	6	14	6	11
chr19:37531076-37531839	chr19	37531077	37531839	+	763	120	97	117	248	67	164	98	130
chr19:37535986-37536226	chr19	37535987	37536226	+	240	39	24	52	46	23	40	54	45
chr19:37550412-37550618	chr19	37550413	37550618	+	206	40	49	63	90	33	38	40	60
chr19:37550737-37551060	chr19	37550738	37551060	+	323	34	41	74	70	24	46	34	39
chr19:37559701-37560071	chr19	37559702	37560071	+	370	39	30	76	78	18	60	52	49
chr19:37563893-37563982	chr19	37563894	37563982	+	89	7	10	10	36	8	18	16	25
chr19:37567228-37567326	chr19	37567229	37567326	+	98	16	7	22	41	2	16	18	19
chr19:37567512-37567752	chr19	37567513	37567752	+	240	14	13	54	46	15	35	21	25
chr19:37569359-37569821	chr19	37569360	37569821	+	462	21	24	74	93	25	60	40	37
chr19:37574913-37575091	chr19	37574914	37575091	+	178	18	18	48	43	13	28	23	21
chr19:37578239-37578425	chr19	37578240	37578425	+	186	13	9	40	60	13	26	22	19
chr19:37579684-37579974	chr19	37579685	37579974	+	290	36	35	92	104	15	43	44	38
chr19:37585336-37585529	chr19	37585337	37585529	+	193	12	14	46	48	21	26	20	28
chr19:37592780-37592975	chr19	37592781	37592975	+	195	11	10	47	25	5	18	34	7
chr19:37600662-37600806	chr19	37600663	37600806	+	144	6	15	38	28	11	28	18	15
chr19:37602056-37602805	chr19	37602057	37602805	+	749	64	71	102	139	42	68	78	71
chr19:37604937-37605077	chr19	37604938	37605077	+	140	11	15	24	34	11	19	22	18
chr19:37610154-37610350	chr19	37610155	37610350	+	196	20	9	52	53	10	40	31	16
chr19:37613617-37613775	chr19	37613618	37613775	+	158	9	14	32	55	7	42	28	23
chr19:37615097-37615755	chr19	37615098	37615755	+	658	163	161	284	490	99	263	178	200
chr19:37631680-37631883	chr19	37631681	37631883	+	203	9	17	26	32	5	20	22	20
chr19:37633967-37634497	chr19	37633968	37634497	+	530	65	61	90	128	33	62	54	80
chr19:37636203-37636438	chr19	37636204	37636438	+	235	21	30	48	42	9	28	19	17
chr19:37647932-37648241	chr19	37647933	37648241	+	309	43	55	66	122	10	62	68	47
chr19:37650357-37650943	chr19	37650358	37650943	+	586	76	141	44	144	83	76	79	115
chr19:37658169-37658295	chr19	37658170	37658295	+	126	8	14	19	22	15	11	16	13
chr19:37669785-37669908	chr19	37669786	37669908	+	123	7	10	14	29	5	14	19	11
chr19:37670113-37670204	chr19	37670114	37670204	+	91	9	7	28	16	3	12	12	7
chr19:37673430-37673779	chr19	37673431	37673779	+	349	46	62	70	138	36	76	63	70
chr19:37689545-37689717	chr19	37689546	37689717	+	172	18	30	38	56	22	30	14	24
chr19:37692874-37693407	chr19	37692875	37693407	+	533	48	63	142	100	41	90	80	75
chr19:37698227-37698673	chr19	37698228	37698673	+	446	29	36	86	104	34	48	37	48
chr19:37698762-37698894	chr19	37698763	37698894	+	132	14	7	43	16	4	26	15	14
chr19:37698996-37699186	chr19	37698997	37699186	+	190	16	14	27	26	20	22	24	11
chr19:37703875-37704301	chr19	37703876	37704301	+	426	33	26	41	108	31	40	42	46
chr19:37713971-37714546	chr19	37713972	37714546	+	575	51	49	73	100	37	59	50	76
chr19:37714752-37714974	chr19	37714753	37714974	+	222	10	15	30	26	13	26	20	21
chr19:37719292-37719720	chr19	37719293	37719720	+	428	56	41	72	106	25	56	50	45
chr19:37778085-37778178	chr19	37778086	37778178	+	93	7	3	4	16	6	10	12	13
chr19:37793016-37793589	chr19	37793017	37793589	+	573	146	131	184	314	79	176	114	157
chr19:37793687-37793868	chr19	37793688	37793868	+	181	9	17	24	25	1	10	21	10
chr19:37885437-37885525	chr19	37885438	37885525	+	88	2	5	19	12	6	12	6	6
chr19:37886561-37887101	chr19	37886562	37887101	+	540	55	72	66	142	58	90	78	61
chr19:37896051-37896554	chr19	37896052	37896554	+	503	103	127	128	196	34	120	116	122
chr19:37907895-37908485	chr19	37907896	37908485	+	590	146	168	216	400	88	176	150	131
chr19:37918574-37918896	chr19	37918575	37918896	+	322	14	15	37	54	18	34	34	32
chr19:37927006-37927377	chr19	37927007	37927377	+	371	22	27	24	47	19	25	34	41
chr19:37934674-37935228	chr19	37934675	37935228	+	554	79	95	84	190	57	122	84	97
chr19:37937223-37937353	chr19	37937224	37937353	+	130	15	17	6	21	21	5	6	9
chr19:37946765-37946986	chr19	37946766	37946986	+	221	21	20	48	74	20	24	42	17
chr19:37954867-37955809	chr19	37954868	37955809	+	942	98	141	114	238	72	90	95	118
chr19:37960938-37961121	chr19	37960939	37961121	+	183	4	13	35	22	11	27	14	9
chr19:37970670-37971095	chr19	37970671	37971095	+	425	28	54	54	87	22	46	32	38
chr19:37988177-37988375	chr19	37988178	37988375	+	198	19	17	50	61	9	32	60	62
chr19:37990048-37990285	chr19	37990049	37990285	+	237	31	25	52	103	11	45	21	49
chr19:37991499-37992306	chr19	37991500	37992306	+	807	196	172	212	422	133	164	154	163
chr19:37993363-37993500	chr19	37993364	37993500	+	137	9	11	39	49	9	21	29	9
chr19:37993661-37993907	chr19	37993662	37993907	+	246	22	9	56	59	16	32	25	17
chr19:38002287-38002649	chr19	38002288	38002649	+	362	14	14	70	48	6	23	37	10
chr19:38002741-38002920	chr19	38002742	38002920	+	179	6	28	21	73	13	27	28	29
chr19:38015351-38016178	chr19	38015352	38016178	+	827	158	166	210	334	148	158	128	173
chr19:38030723-38030873	chr19	38030724	38030873	+	150	17	21	46	37	10	38	20	20
chr19:38031016-38031416	chr19	38031017	38031416	+	400	19	21	36	60	21	42	30	22
chr19:38043290-38043398	chr19	38043291	38043398	+	108	10	19	28	31	8	25	18	31
chr19:38043838-38043933	chr19	38043839	38043933	+	95	9	9	6	23	9	4	5	17
chr19:38053631-38055255	chr19	38053632	38055255	+	1624	402	462	560	972	273	408	378	538
chr19:38069046-38069281	chr19	38069047	38069281	+	235	52	32	32	104	14	50	53	48
chr19:38072814-38073104	chr19	38072815	38073104	+	290	51	60	124	167	16	86	68	55
chr19:38073193-38073391	chr19	38073194	38073391	+	198	19	24	44	29	9	28	16	16
chr19:38076277-38076594	chr19	38076278	38076594	+	317	17	31	42	68	14	22	35	23
chr19:38086924-38087638	chr19	38086925	38087638	+	714	88	80	120	162	72	110	76	97
chr19:38097146-38097503	chr19	38097147	38097503	+	357	6	19	56	32	15	21	40	23
chr19:38119029-38119320	chr19	38119030	38119320	+	291	17	21	20	48	13	33	34	26
chr19:38123797-38124181	chr19	38123798	38124181	+	384	21	25	44	40	11	10	40	29
chr19:38124511-38124618	chr19	38124512	38124618	+	107	15	21	30	30	8	15	10	11
chr19:38159567-38159689	chr19	38159568	38159689	+	122	10	22	10	62	11	24	20	22
chr19:38163263-38163525	chr19	38163264	38163525	+	262	17	22	29	52	11	50	16	23
chr19:38172759-38172933	chr19	38172760	38172933	+	174	10	16	34	17	6	16	6	2
chr19:38176127-38176287	chr19	38176128	38176287	+	160	17	23	20	34	24	16	18	20
chr19:38179665-38179977	chr19	38179666	38179977	+	312	32	45	60	129	36	64	53	56
chr19:38180522-38180948	chr19	38180523	38180948	+	426	57	53	82	160	28	94	55	83
chr19:38181077-38182011	chr19	38181078	38182011	+	934	72	70	84	140	39	88	78	78
chr19:38186678-38187758	chr19	38186679	38187758	+	1080	89	152	146	285	53	144	153	117
chr19:38197649-38197807	chr19	38197650	38197807	+	158	8	20	27	18	5	18	17	16
chr19:38198909-38199005	chr19	38198910	38199005	+	96	8	19	4	26	15	8	8	17
chr19:38199256-38199540	chr19	38199257	38199540	+	284	18	13	20	36	18	24	20	19
chr19:38200974-38201413	chr19	38200975	38201413	+	439	21	19	70	98	13	38	42	27
chr19:38206599-38206939	chr19	38206600	38206939	+	340	45	62	106	146	43	62	79	63
chr19:38223276-38225113	chr19	38223277	38225113	+	1837	594	655	730	1291	404	596	421	640
chr19:38237942-38239193	chr19	38237943	38239193	+	1251	320	338	355	762	196	346	307	305
chr19:38245451-38245579	chr19	38245452	38245579	+	128	10	28	6	18	12	12	12	8
chr19:38245756-38245957	chr19	38245757	38245957	+	201	9	22	31	42	13	18	29	17
chr19:38249637-38249916	chr19	38249638	38249916	+	279	85	81	90	167	43	112	72	94
chr19:38253916-38254081	chr19	38253917	38254081	+	165	28	37	40	100	22	44	30	58
chr19:38258632-38259696	chr19	38258633	38259696	+	1064	132	141	214	288	122	193	109	157
chr19:38260424-38260646	chr19	38260425	38260646	+	222	69	34	64	113	32	59	66	53
chr19:38263735-38264414	chr19	38263736	38264414	+	679	169	208	236	542	137	264	200	257
chr19:38264578-38265095	chr19	38264579	38265095	+	517	70	92	126	138	57	104	56	74
chr19:38268281-38268743	chr19	38268282	38268743	+	462	83	64	98	101	47	60	55	67
chr19:38273912-38274208	chr19	38273913	38274208	+	296	26	25	29	56	24	34	40	50
chr19:38276180-38276717	chr19	38276181	38276717	+	537	53	57	64	178	33	50	73	61
chr19:38279907-38280712	chr19	38279908	38280712	+	805	78	74	162	208	57	100	63	87
chr19:38291311-38291932	chr19	38291312	38291932	+	621	157	147	245	394	80	176	209	236
chr19:38293096-38293325	chr19	38293097	38293325	+	229	63	43	126	186	47	104	88	92
chr19:38293432-38293668	chr19	38293433	38293668	+	236	17	26	63	55	11	47	29	27
chr19:38302095-38302711	chr19	38302096	38302711	+	616	15	52	68	100	27	60	52	48
chr19:38303573-38303719	chr19	38303574	38303719	+	146	17	15	40	33	5	18	9	13
chr19:38309622-38310921	chr19	38309623	38310921	+	1299	134	132	234	284	75	160	144	163
chr19:38314885-38315551	chr19	38314886	38315551	+	666	99	138	159	280	80	160	145	179
chr19:38316735-38317076	chr19	38316736	38317076	+	341	57	38	74	112	42	82	65	46
chr19:38318353-38318652	chr19	38318354	38318652	+	299	60	46	62	129	34	72	58	78
chr19:38323838-38324377	chr19	38323839	38324377	+	539	65	82	96	148	38	82	70	93
chr19:38324805-38325734	chr19	38324806	38325734	+	929	59	89	116	190	59	82	82	95
chr19:38332045-38333096	chr19	38332046	38333096	+	1051	152	176	202	380	90	180	169	168
chr19:38349696-38349787	chr19	38349697	38349787	+	91	6	6	12	27	1	16	14	23
chr19:38350939-38351068	chr19	38350940	38351068	+	129	15	14	20	37	4	29	22	17
chr19:38352394-38353010	chr19	38352395	38353010	+	616	78	101	106	211	44	94	70	100
chr19:38361597-38362205	chr19	38361598	38362205	+	608	76	72	38	124	54	38	42	56
chr19:38363320-38363433	chr19	38363321	38363433	+	113	10	18	30	25	6	12	12	9
chr19:38373522-38373711	chr19	38373523	38373711	+	189	10	11	28	29	5	14	22	20
chr19:38383266-38383371	chr19	38383267	38383371	+	105	4	4	14	6	7	12	10	16
chr19:38395658-38396162	chr19	38395659	38396162	+	504	92	90	122	166	63	60	62	64
chr19:38397449-38397808	chr19	38397450	38397808	+	359	26	26	46	86	38	44	44	30
chr19:38410391-38410528	chr19	38410392	38410528	+	137	14	15	26	23	2	14	16	8
chr19:38410709-38410898	chr19	38410710	38410898	+	189	11	16	36	29	17	18	26	10
chr19:38423954-38424049	chr19	38423955	38424049	+	95	15	9	12	33	12	14	16	10
chr19:38429416-38429516	chr19	38429417	38429516	+	100	19	11	8	32	4	14	12	18
chr19:38433475-38433721	chr19	38433476	38433721	+	246	31	16	14	62	14	32	22	27
chr19:38439037-38439237	chr19	38439038	38439237	+	200	22	18	46	54	12	24	8	28
chr19:38455263-38455602	chr19	38455264	38455602	+	339	21	45	58	70	18	31	50	25
chr19:38460856-38460996	chr19	38460857	38460996	+	140	35	22	26	26	12	16	10	15
chr19:38478969-38479432	chr19	38478970	38479432	+	463	32	47	78	110	35	66	43	39
chr19:38479927-38480093	chr19	38479928	38480093	+	166	12	6	38	19	3	16	26	14
chr19:38480683-38480816	chr19	38480684	38480816	+	133	12	13	18	12	8	18	8	12
chr19:38481223-38481662	chr19	38481224	38481662	+	439	35	22	42	62	28	42	26	39
chr19:38506214-38506393	chr19	38506215	38506393	+	179	14	29	45	84	14	44	34	45
chr19:38506901-38507671	chr19	38506902	38507671	+	770	41	60	92	108	42	61	71	72
chr19:38517282-38517594	chr19	38517283	38517594	+	312	33	45	50	110	19	59	38	22
chr19:38536638-38536804	chr19	38536639	38536804	+	166	19	12	20	46	8	14	12	21
chr19:38566462-38567110	chr19	38566463	38567110	+	648	63	61	78	140	41	65	87	70
chr19:38578795-38579023	chr19	38578796	38579023	+	228	16	14	24	22	10	20	18	23
chr19:38590386-38590649	chr19	38590387	38590649	+	263	20	24	35	56	19	24	22	23
chr19:38590765-38590860	chr19	38590766	38590860	+	95	10	2	18	14	6	9	9	8
chr19:38592665-38593142	chr19	38592666	38593142	+	477	25	31	43	67	21	22	27	62
chr19:38602886-38603106	chr19	38602887	38603106	+	220	19	14	42	42	10	22	21	21
chr19:38609423-38609606	chr19	38609424	38609606	+	183	18	15	26	34	13	16	14	16
chr19:38621654-38621788	chr19	38621655	38621788	+	134	7	10	13	20	8	19	11	20
chr19:38627965-38628075	chr19	38627966	38628075	+	110	10	12	9	22	8	16	8	22
chr19:38633295-38633384	chr19	38633296	38633384	+	89	16	10	10	18	1	16	6	14
chr19:38639831-38639973	chr19	38639832	38639973	+	142	12	19	24	40	12	36	22	25
chr19:38640925-38641554	chr19	38640926	38641554	+	629	64	46	80	137	41	88	74	87
chr19:38672532-38672621	chr19	38672533	38672621	+	89	10	8	10	27	12	8	12	6
chr19:38677012-38677197	chr19	38677013	38677197	+	185	12	15	18	34	3	22	12	15
chr19:38683724-38683990	chr19	38683725	38683990	+	266	26	11	52	31	13	12	24	20
chr19:38685810-38686273	chr19	38685811	38686273	+	463	47	57	122	142	39	94	72	63
chr19:38692238-38692333	chr19	38692239	38692333	+	95	8	11	22	14	4	18	21	11
chr19:38693478-38693704	chr19	38693479	38693704	+	226	26	10	22	64	12	21	30	18
chr19:38724067-38724241	chr19	38724068	38724241	+	174	9	23	6	32	12	6	24	22
chr19:38729394-38729488	chr19	38729395	38729488	+	94	6	15	6	33	6	28	2	11
chr19:38761577-38761685	chr19	38761578	38761685	+	108	8	4	36	21	7	18	14	15
chr19:38775606-38775800	chr19	38775607	38775800	+	194	26	31	42	71	24	30	42	30
chr19:38778492-38779124	chr19	38778493	38779124	+	632	90	121	179	337	64	140	158	137
chr19:38787780-38788040	chr19	38787781	38788040	+	260	32	34	44	77	30	32	38	35
chr19:38793697-38793995	chr19	38793698	38793995	+	298	54	79	86	160	54	66	90	62
chr19:38798096-38799095	chr19	38798097	38799095	+	999	187	167	229	344	125	164	136	161
chr19:38816187-38816385	chr19	38816188	38816385	+	198	17	28	87	58	19	57	36	17
chr19:38818737-38819721	chr19	38818738	38819721	+	984	132	148	226	344	103	179	148	222
chr19:38826408-38826688	chr19	38826409	38826688	+	280	26	40	32	38	18	20	20	20
chr19:38836154-38836886	chr19	38836155	38836886	+	732	103	138	167	304	97	144	104	140
chr19:38837400-38837616	chr19	38837401	38837616	+	216	20	15	46	62	16	34	26	34
chr19:38844826-38845099	chr19	38844827	38845099	+	273	47	52	50	111	28	53	66	61
chr19:38854906-38854994	chr19	38854907	38854994	+	88	5	6	14	20	5	14	16	9
chr19:38901875-38901975	chr19	38901876	38901975	+	100	12	8	20	30	12	20	7	16
chr19:38908001-38908138	chr19	38908002	38908138	+	137	7	3	27	10	6	34	15	12
chr19:38913928-38914093	chr19	38913929	38914093	+	165	12	16	24	34	7	18	18	19
chr19:38915799-38915919	chr19	38915800	38915919	+	120	18	8	18	32	3	20	16	15
chr19:38929286-38929948	chr19	38929287	38929948	+	662	94	101	183	256	96	156	128	130
chr19:38930277-38930415	chr19	38930278	38930415	+	138	13	15	44	52	9	18	8	23
chr19:38930529-38930979	chr19	38930530	38930979	+	450	45	46	78	111	42	54	58	66
chr19:38931173-38931262	chr19	38931174	38931262	+	89	7	15	21	27	7	23	12	19
chr19:38970867-38970978	chr19	38970868	38970978	+	111	8	10	19	15	3	16	7	5
chr19:38971088-38971230	chr19	38971089	38971230	+	142	7	9	10	24	2	12	23	10
chr19:38973692-38974220	chr19	38973693	38974220	+	528	70	67	126	155	45	93	99	70
chr19:38979359-38979577	chr19	38979360	38979577	+	218	16	16	68	56	20	32	46	39
chr19:38981991-38982211	chr19	38981992	38982211	+	220	14	26	16	38	23	18	22	22
chr19:40194078-40194230	chr19	40194079	40194230	+	152	24	25	18	35	9	22	9	17
chr19:40225203-40225684	chr19	40225204	40225684	+	481	49	95	103	173	68	116	118	102
chr19:40225837-40226025	chr19	40225838	40226025	+	188	5	8	12	14	15	21	18	14
chr19:40232037-40232182	chr19	40232038	40232182	+	145	6	3	20	26	8	14	20	7
chr19:40240950-40241170	chr19	40240951	40241170	+	220	6	18	30	25	6	24	21	22
chr19:40241278-40241828	chr19	40241279	40241828	+	550	13	16	56	71	20	30	53	27
chr19:40242294-40242462	chr19	40242295	40242462	+	168	14	7	20	23	10	15	14	10
chr19:40264030-40264480	chr19	40264031	40264480	+	450	31	53	62	78	28	56	70	29
chr19:40271001-40271548	chr19	40271002	40271548	+	547	37	62	94	69	30	72	42	47
chr19:40278630-40278818	chr19	40278631	40278818	+	188	9	8	28	29	12	21	22	4
chr19:40286266-40286900	chr19	40286267	40286900	+	634	78	119	212	207	86	162	132	152
chr19:40288439-40288666	chr19	40288440	40288666	+	227	28	39	56	82	23	56	56	40
chr19:40290360-40290666	chr19	40290361	40290666	+	306	51	44	72	137	38	63	68	52
chr19:40291447-40291790	chr19	40291448	40291790	+	343	58	53	82	127	43	71	67	58
chr19:40294809-40294909	chr19	40294810	40294909	+	100	45	34	30	80	14	34	26	32
chr19:40297622-40299184	chr19	40297623	40299184	+	1562	391	367	506	934	275	490	398	450
chr19:40299318-40299510	chr19	40299319	40299510	+	192	51	53	50	104	36	55	28	61
chr19:40300093-40300590	chr19	40300094	40300590	+	497	139	154	184	325	72	211	108	173
chr19:40302932-40303281	chr19	40302933	40303281	+	349	80	102	228	249	72	138	96	101
chr19:40305517-40306134	chr19	40305518	40306134	+	617	99	141	202	282	96	201	138	135
chr19:40307709-40307895	chr19	40307710	40307895	+	186	44	30	81	71	36	57	59	37
chr19:40322297-40322507	chr19	40322298	40322507	+	210	32	25	42	62	18	27	37	24
chr19:40323982-40324090	chr19	40323983	40324090	+	108	12	15	11	39	12	11	19	16
chr19:40330293-40330479	chr19	40330294	40330479	+	186	18	18	44	47	16	27	41	30
chr19:40331863-40332142	chr19	40331864	40332142	+	279	29	40	55	76	31	50	18	36
chr19:40332727-40332869	chr19	40332728	40332869	+	142	17	10	31	24	16	28	30	24
chr19:40334047-40334248	chr19	40334048	40334248	+	201	23	35	52	64	20	56	28	44
chr19:40338485-40338603	chr19	40338486	40338603	+	118	12	9	40	39	18	41	22	9
chr19:40342995-40343376	chr19	40342996	40343376	+	381	67	80	138	251	57	140	124	137
chr19:40344123-40344220	chr19	40344124	40344220	+	97	9	7	30	36	12	19	26	21
chr19:40345795-40345972	chr19	40345796	40345972	+	177	25	29	60	70	17	54	35	30
chr19:40348165-40348581	chr19	40348166	40348581	+	416	54	58	83	117	41	53	51	63
chr19:40358826-40359191	chr19	40358827	40359191	+	365	120	106	234	326	62	156	124	123
chr19:40359460-40359557	chr19	40359461	40359557	+	97	18	24	17	25	10	16	12	15
chr19:40359806-40359926	chr19	40359807	40359926	+	120	28	33	44	54	18	32	16	32
chr19:40361491-40361601	chr19	40361492	40361601	+	110	40	26	46	64	26	50	26	31
chr19:40362304-40362398	chr19	40362305	40362398	+	94	13	31	45	35	8	38	23	23
chr19:40366214-40366837	chr19	40366215	40366837	+	623	102	97	207	263	59	137	129	99
chr19:40370097-40370717	chr19	40370098	40370717	+	620	88	68	146	142	69	94	72	45
chr19:40371991-40372324	chr19	40371992	40372324	+	333	49	29	51	92	53	66	36	49
chr19:40377757-40377892	chr19	40377758	40377892	+	135	14	14	41	20	9	26	25	35
chr19:40391570-40392369	chr19	40391571	40392369	+	799	77	105	138	279	78	143	108	118
chr19:40401372-40401461	chr19	40401373	40401461	+	89	7	13	22	41	12	20	16	13
chr19:40402148-40402289	chr19	40402149	40402289	+	141	11	10	30	36	11	28	30	15
chr19:40405158-40405562	chr19	40405159	40405562	+	404	44	59	60	84	38	48	60	52
chr19:40410173-40410380	chr19	40410174	40410380	+	207	17	28	28	34	13	32	18	27
chr19:40411396-40411940	chr19	40411397	40411940	+	544	52	54	105	159	58	79	68	76
chr19:40417220-40418193	chr19	40417221	40418193	+	973	116	124	168	243	85	149	114	135
chr19:40420699-40420991	chr19	40420700	40420991	+	292	24	19	59	57	18	32	26	25
chr19:40426212-40426888	chr19	40426213	40426888	+	676	58	58	128	139	57	92	78	58
chr19:40427298-40427441	chr19	40427299	40427441	+	143	13	19	36	34	12	24	10	11
chr19:40429115-40429354	chr19	40429116	40429354	+	239	37	47	102	112	25	48	34	47
chr19:40433991-40434795	chr19	40433992	40434795	+	804	91	172	224	267	85	162	106	111
chr19:40437643-40437856	chr19	40437644	40437856	+	213	22	38	75	60	22	50	37	36
chr19:40438017-40438110	chr19	40438018	40438110	+	93	14	13	13	31	17	14	13	20
chr19:40441104-40441317	chr19	40441105	40441317	+	213	23	26	49	55	13	22	21	31
chr19:40442404-40442634	chr19	40442405	40442634	+	230	37	35	54	71	12	30	24	39
chr19:40446602-40446860	chr19	40446603	40446860	+	258	54	45	46	82	50	32	40	20
chr19:40455308-40455793	chr19	40455309	40455793	+	485	135	131	96	232	72	94	94	148
chr19:40464574-40464754	chr19	40464575	40464754	+	180	15	25	55	38	18	41	30	15
chr19:40470724-40470834	chr19	40470725	40470834	+	110	16	9	40	43	5	33	24	30
chr19:40471166-40471457	chr19	40471167	40471457	+	291	26	25	50	60	20	48	46	32
chr19:40471805-40472613	chr19	40471806	40472613	+	808	129	184	275	336	91	171	176	163
chr19:40472876-40472977	chr19	40472877	40472977	+	101	10	15	54	39	12	24	20	33
chr19:40477720-40478776	chr19	40477721	40478776	+	1056	88	109	177	227	77	144	138	124
chr19:40478922-40479105	chr19	40478923	40479105	+	183	24	17	40	49	14	39	30	19
chr19:40483185-40483493	chr19	40483186	40483493	+	308	27	23	77	92	19	55	51	36
chr19:40487323-40487424	chr19	40487324	40487424	+	101	16	26	30	40	17	18	20	17
chr19:40487617-40487984	chr19	40487618	40487984	+	367	23	37	62	58	17	48	36	50
chr19:40488076-40488378	chr19	40488077	40488378	+	302	30	28	54	96	26	46	49	48
chr19:40488714-40489005	chr19	40488715	40489005	+	291	26	30	78	64	11	50	42	40
chr19:40493254-40493399	chr19	40493255	40493399	+	145	12	15	34	35	5	27	30	22
chr19:40499102-40499813	chr19	40499103	40499813	+	711	105	143	205	208	80	130	112	101
chr19:40500380-40500677	chr19	40500381	40500677	+	297	23	24	84	84	13	58	42	21
chr19:40507530-40507660	chr19	40507531	40507660	+	130	22	35	76	80	19	51	35	32
chr19:40510496-40510890	chr19	40510497	40510890	+	394	47	71	86	129	35	100	60	78
chr19:40511035-40511610	chr19	40511036	40511610	+	575	81	91	108	200	58	73	98	101
chr19:40512619-40514106	chr19	40512620	40514106	+	1487	369	444	463	722	257	388	319	449
chr19:40526392-40527266	chr19	40526393	40527266	+	874	110	117	196	295	96	124	138	119
chr19:40539592-40540012	chr19	40539593	40540012	+	420	27	53	94	93	28	46	50	35
chr19:40544812-40545266	chr19	40544813	40545266	+	454	75	142	198	359	115	180	137	154
chr19:40549355-40550040	chr19	40549356	40550040	+	685	85	114	136	211	66	110	87	99
chr19:40553890-40554119	chr19	40553891	40554119	+	229	24	24	64	58	15	36	24	34
chr19:40563201-40563294	chr19	40563202	40563294	+	93	10	10	26	12	4	10	8	5
chr19:40563976-40564102	chr19	40563977	40564102	+	126	15	7	35	24	10	28	22	7
chr19:40567720-40568024	chr19	40567721	40568024	+	304	28	20	73	120	20	62	38	42
chr19:40581597-40581701	chr19	40581598	40581701	+	104	6	4	28	38	12	21	22	13
chr19:40587831-40588689	chr19	40587832	40588689	+	858	234	290	411	614	214	312	276	329
chr19:40589369-40589602	chr19	40589370	40589602	+	233	56	82	51	151	36	58	80	83
chr19:40595980-40596082	chr19	40595981	40596082	+	102	6	11	14	42	12	14	17	20
chr19:40611907-40612644	chr19	40611908	40612644	+	737	374	407	670	1013	235	468	428	439
chr19:40614827-40615039	chr19	40614828	40615039	+	212	46	45	76	106	27	50	33	44
chr19:40629880-40630344	chr19	40629881	40630344	+	464	76	77	72	100	33	41	50	63
chr19:40637789-40637878	chr19	40637790	40637878	+	89	7	5	18	27	0	10	22	14
chr19:40659799-40660931	chr19	40659800	40660931	+	1132	66	88	74	162	46	66	80	91
chr19:40669795-40670114	chr19	40669796	40670114	+	319	14	18	40	31	7	40	30	17
chr19:40678629-40679583	chr19	40678630	40679583	+	954	66	89	148	201	62	96	82	106
chr19:40686009-40686123	chr19	40686010	40686123	+	114	10	8	20	20	4	14	14	14
chr19:40687618-40687786	chr19	40687619	40687786	+	168	24	11	40	49	7	18	12	16
chr19:40694703-40694864	chr19	40694704	40694864	+	161	33	28	64	60	13	34	28	43
chr19:40702391-40703163	chr19	40702392	40703163	+	772	107	129	202	328	77	132	164	153
chr19:40703353-40703671	chr19	40703354	40703671	+	318	19	34	38	51	21	34	22	26
chr19:40708333-40708459	chr19	40708334	40708459	+	126	7	8	41	35	7	26	26	6
chr19:40712679-40713197	chr19	40712680	40713197	+	518	94	89	102	178	57	92	86	124
chr19:40714125-40714396	chr19	40714126	40714396	+	271	12	19	40	67	20	22	26	28
chr19:40722431-40722627	chr19	40722432	40722627	+	196	52	33	36	130	27	54	56	41
chr19:40723651-40723747	chr19	40723652	40723747	+	96	14	27	46	46	4	23	6	14
chr19:40726683-40726892	chr19	40726684	40726892	+	209	41	46	77	171	27	66	66	36
chr19:40729028-40729136	chr19	40729029	40729136	+	108	19	21	50	54	16	29	13	31
chr19:40730243-40730478	chr19	40730244	40730478	+	235	31	13	94	73	28	36	46	32
chr19:40731221-40731399	chr19	40731222	40731399	+	178	19	31	52	59	9	26	30	29
chr19:40733834-40734111	chr19	40733835	40734111	+	277	39	51	69	128	37	70	50	55
chr19:40737036-40737814	chr19	40737037	40737814	+	778	124	100	218	355	93	198	129	237
chr19:40741757-40741997	chr19	40741758	40741997	+	240	28	21	36	54	19	30	34	41
chr19:40746582-40747119	chr19	40746583	40747119	+	537	125	134	242	374	83	192	156	171
chr19:40754859-40755138	chr19	40754860	40755138	+	279	23	24	31	62	27	48	42	46
chr19:40760231-40760731	chr19	40760232	40760731	+	500	38	48	83	115	31	54	52	53
chr19:40762023-40762351	chr19	40762024	40762351	+	328	47	33	70	74	29	48	36	49
chr19:40764383-40764504	chr19	40764384	40764504	+	121	30	16	50	74	10	36	22	39
chr19:40818860-40818971	chr19	40818861	40818971	+	111	7	14	10	26	8	20	20	26
chr19:40822318-40822549	chr19	40822319	40822549	+	231	22	21	34	84	15	38	46	29
chr19:40830669-40831342	chr19	40830670	40831342	+	673	138	130	123	264	113	125	100	180
chr19:40832223-40832558	chr19	40832224	40832558	+	335	22	19	52	77	18	53	33	31
chr19:40844457-40845414	chr19	40844458	40845414	+	957	85	70	164	226	66	120	124	112
chr19:40849796-40849928	chr19	40849797	40849928	+	132	13	7	18	27	9	21	18	18
chr19:40850384-40850518	chr19	40850385	40850518	+	134	9	10	20	20	5	20	18	6
chr19:40851815-40851920	chr19	40851816	40851920	+	105	10	8	22	12	8	22	26	11
chr19:40859680-40859893	chr19	40859681	40859893	+	213	13	18	40	46	11	38	32	35
chr19:40872925-40873739	chr19	40872926	40873739	+	814	130	148	264	344	96	204	161	204
chr19:40894232-40895449	chr19	40894233	40895449	+	1217	110	159	148	214	85	138	122	140
chr19:40947057-40947148	chr19	40947058	40947148	+	91	5	2	23	24	3	0	16	10
chr19:40963017-40963299	chr19	40963018	40963299	+	282	17	13	34	57	10	41	17	34
chr19:40970560-40970751	chr19	40970561	40970751	+	191	11	2	16	31	8	22	8	18
chr19:40981996-40982180	chr19	40981997	40982180	+	184	6	16	42	28	7	13	23	20
chr19:40984599-40984845	chr19	40984600	40984845	+	246	28	39	104	141	25	82	48	56
chr19:40992641-40992777	chr19	40992642	40992777	+	136	15	20	21	56	9	12	20	19
chr19:40994134-40994329	chr19	40994135	40994329	+	195	24	17	52	69	16	26	25	40
chr19:40995875-40996363	chr19	40995876	40996363	+	488	53	68	90	155	59	78	49	79
chr19:41010668-41010759	chr19	41010669	41010759	+	91	4	4	20	25	2	4	18	1
chr19:41013845-41014025	chr19	41013846	41014025	+	180	25	26	50	72	22	47	41	31
chr19:41014136-41014330	chr19	41014137	41014330	+	194	46	60	58	123	30	56	46	52
chr19:41016042-41016778	chr19	41016043	41016778	+	736	132	133	196	246	68	108	122	136
chr19:41022291-41022761	chr19	41022292	41022761	+	470	26	40	62	118	40	66	76	57
chr19:41026742-41026997	chr19	41026743	41026997	+	255	14	8	91	68	18	45	35	25
chr19:41027217-41027327	chr19	41027218	41027327	+	110	14	24	52	38	7	27	33	16
chr19:41031183-41031289	chr19	41031184	41031289	+	106	15	18	50	36	18	24	26	16
chr19:41031937-41032147	chr19	41031938	41032147	+	210	21	21	54	82	20	40	26	52
chr19:41035758-41036477	chr19	41035759	41036477	+	719	121	95	228	288	52	176	124	127
chr19:41039229-41039369	chr19	41039230	41039369	+	140	21	14	28	41	12	24	24	12
chr19:41045425-41045537	chr19	41045426	41045537	+	112	15	14	51	32	3	27	13	19
chr19:41047802-41048204	chr19	41047803	41048204	+	402	53	29	112	117	25	66	43	33
chr19:41054752-41055006	chr19	41054753	41055006	+	254	46	30	79	94	35	54	60	56
chr19:41070314-41070515	chr19	41070315	41070515	+	201	20	13	50	52	12	22	29	23
chr19:41071349-41071967	chr19	41071350	41071967	+	618	80	65	97	190	53	92	84	96
chr19:41074014-41074428	chr19	41074015	41074428	+	414	31	45	72	95	21	59	57	90
chr19:41077066-41077168	chr19	41077067	41077168	+	102	10	20	18	44	11	19	14	28
chr19:41077456-41077565	chr19	41077457	41077565	+	109	4	10	28	44	12	16	23	12
chr19:41081825-41081981	chr19	41081826	41081981	+	156	41	39	30	82	11	46	22	62
chr19:41086365-41087103	chr19	41086366	41087103	+	738	149	150	173	419	116	196	180	221
chr19:41089601-41090433	chr19	41089602	41090433	+	832	173	133	267	391	106	190	138	195
chr19:41091132-41091287	chr19	41091133	41091287	+	155	61	53	148	173	23	88	69	80
chr19:41101352-41101704	chr19	41101353	41101704	+	352	52	36	90	150	33	74	76	91
chr19:41104896-41105319	chr19	41104897	41105319	+	423	45	62	44	121	41	68	74	73
chr19:41109594-41109812	chr19	41109595	41109812	+	218	14	30	56	52	20	38	30	49
chr19:41111627-41111860	chr19	41111628	41111860	+	233	45	54	74	107	23	51	47	44
chr19:41114002-41114504	chr19	41114003	41114504	+	502	85	84	156	165	76	102	84	102
chr19:41118499-41118608	chr19	41118500	41118608	+	109	19	17	14	55	12	14	24	11
chr19:41119752-41120454	chr19	41119753	41120454	+	702	85	79	195	206	87	135	116	98
chr19:41127162-41127288	chr19	41127163	41127288	+	126	9	6	28	27	6	10	6	9
chr19:41127437-41127985	chr19	41127438	41127985	+	548	90	115	170	306	54	175	146	137
chr19:41149992-41150085	chr19	41149993	41150085	+	93	10	13	5	22	11	6	5	17
chr19:41152043-41152916	chr19	41152044	41152916	+	873	83	95	144	168	62	104	125	97
chr19:41164752-41164862	chr19	41164753	41164862	+	110	7	11	8	19	8	18	9	20
chr19:41165957-41166246	chr19	41165958	41166246	+	289	25	24	65	48	17	34	32	31
chr19:41190274-41190415	chr19	41190275	41190415	+	141	21	10	38	19	21	16	30	8
chr19:41191162-41191382	chr19	41191163	41191382	+	220	35	24	62	50	14	32	20	31
chr19:41193888-41193976	chr19	41193889	41193976	+	88	21	10	34	53	17	29	13	13
chr19:41197549-41198112	chr19	41197550	41198112	+	563	208	254	368	605	138	370	269	228
chr19:41204145-41204626	chr19	41204146	41204626	+	481	56	64	119	164	56	104	78	86
chr19:41206712-41207453	chr19	41206713	41207453	+	741	96	95	205	201	68	142	125	101
chr19:41212733-41212837	chr19	41212734	41212837	+	104	4	8	42	18	2	28	18	12
chr19:41220115-41220502	chr19	41220116	41220502	+	387	51	49	102	128	35	80	74	54
chr19:41226726-41226915	chr19	41226727	41226915	+	189	12	14	39	33	3	12	15	18
chr19:41229075-41229208	chr19	41229076	41229208	+	133	13	7	10	28	8	13	11	17
chr19:41240911-41241249	chr19	41240912	41241249	+	338	13	32	54	58	25	30	50	27
chr19:41246942-41247068	chr19	41246943	41247068	+	126	4	11	47	28	7	8	20	13
chr19:41248116-41248580	chr19	41248117	41248580	+	464	43	29	48	62	22	46	22	29
chr19:41251751-41251890	chr19	41251752	41251890	+	139	2	6	10	20	11	18	14	21
chr19:41257228-41257421	chr19	41257229	41257421	+	193	17	28	18	50	24	24	20	35
chr19:41263129-41263625	chr19	41263130	41263625	+	496	112	90	150	234	86	117	88	118
chr19:41263977-41264911	chr19	41263978	41264911	+	934	191	167	230	345	119	204	142	204
chr19:41270164-41270544	chr19	41270165	41270544	+	380	35	39	109	114	37	68	70	46
chr19:41279874-41280161	chr19	41279875	41280161	+	287	29	30	68	82	14	50	52	21
chr19:41286428-41286721	chr19	41286429	41286721	+	293	33	24	50	81	15	52	42	25
chr19:41299545-41299757	chr19	41299546	41299757	+	212	24	32	44	48	11	33	22	30
chr19:41310987-41311590	chr19	41310988	41311590	+	603	68	44	122	119	52	68	62	72
chr19:41317602-41318039	chr19	41317603	41318039	+	437	47	59	84	118	32	64	66	48
chr19:41339354-41339570	chr19	41339355	41339570	+	216	3	4	33	48	2	20	24	27
chr19:41368464-41368633	chr19	41368465	41368633	+	169	10	30	12	52	9	30	22	23
chr19:41389516-41389694	chr19	41389517	41389694	+	178	13	23	23	40	17	36	24	17
chr19:41390197-41390541	chr19	41390198	41390541	+	344	15	16	44	42	13	26	24	20
chr19:41390714-41390985	chr19	41390715	41390985	+	271	25	61	62	116	16	48	54	51
chr19:41418002-41418176	chr19	41418003	41418176	+	174	14	22	20	43	9	8	30	15
chr19:41439032-41439384	chr19	41439033	41439384	+	352	41	57	76	166	48	74	60	79
chr19:41442180-41442414	chr19	41442181	41442414	+	234	11	17	26	40	17	38	14	13
chr19:41442660-41442866	chr19	41442661	41442866	+	206	17	21	38	36	7	20	44	10
chr19:41476588-41476690	chr19	41476589	41476690	+	102	19	33	12	37	18	14	16	22
chr19:41479948-41480175	chr19	41479949	41480175	+	227	33	22	47	88	14	36	28	50
chr19:41481168-41481397	chr19	41481169	41481397	+	229	10	19	44	64	24	34	17	33
chr19:41482182-41482453	chr19	41482183	41482453	+	271	39	57	62	116	21	48	28	50
chr19:41482637-41482801	chr19	41482638	41482801	+	164	49	54	103	97	44	66	48	63
chr19:41483138-41483317	chr19	41483139	41483317	+	179	31	45	128	70	26	60	25	34
chr19:41483524-41483862	chr19	41483525	41483862	+	338	35	44	72	116	32	72	40	43
chr19:41493308-41493624	chr19	41493309	41493624	+	316	10	22	54	48	14	32	27	33
chr19:41495783-41495910	chr19	41495784	41495910	+	127	13	11	20	27	2	24	21	8
chr19:41500821-41501053	chr19	41500822	41501053	+	232	18	21	44	56	17	24	16	31
chr19:41502125-41502414	chr19	41502126	41502414	+	289	27	33	62	86	24	52	36	59
chr19:41502983-41503166	chr19	41502984	41503166	+	183	6	14	36	37	7	21	14	16
chr19:41512845-41512979	chr19	41512846	41512979	+	134	10	7	24	20	11	6	18	8
chr19:41514820-41515076	chr19	41514821	41515076	+	256	16	16	24	44	7	32	24	22
chr19:41517184-41517282	chr19	41517185	41517282	+	98	18	14	26	24	9	18	22	15
chr19:41519234-41519657	chr19	41519235	41519657	+	423	25	26	69	66	12	38	45	26
chr19:41521877-41522440	chr19	41521878	41522440	+	563	74	70	62	154	44	68	86	71
chr19:41523164-41523765	chr19	41523165	41523765	+	601	42	43	64	90	36	50	59	35
chr19:41523887-41523976	chr19	41523888	41523976	+	89	17	6	16	26	8	14	12	8
chr19:41529326-41529413	chr19	41529327	41529413	+	87	8	11	12	25	10	16	6	17
chr19:41531323-41531515	chr19	41531324	41531515	+	192	10	20	34	36	9	26	16	12
chr19:41536046-41536190	chr19	41536047	41536190	+	144	21	15	14	46	14	22	16	34
chr19:41544010-41544208	chr19	41544011	41544208	+	198	6	9	23	44	10	26	15	25
chr19:41545354-41545636	chr19	41545355	41545636	+	282	22	19	44	57	17	38	29	23
chr19:41547746-41547859	chr19	41547747	41547859	+	113	4	11	20	20	6	14	17	9
chr19:41548471-41548664	chr19	41548472	41548664	+	193	10	15	34	34	10	22	24	16
chr19:41557066-41557402	chr19	41557067	41557402	+	336	60	41	72	86	22	48	24	64
chr19:41558245-41558378	chr19	41558246	41558378	+	133	13	5	33	44	4	19	12	20
chr19:41558722-41559111	chr19	41558723	41559111	+	389	19	31	27	52	25	27	30	33
chr19:41559344-41559526	chr19	41559345	41559526	+	182	9	11	30	38	16	25	14	19
chr19:41570423-41570930	chr19	41570424	41570930	+	507	86	88	144	237	53	106	114	108
chr19:41574319-41574616	chr19	41574320	41574616	+	297	19	32	46	61	11	40	28	26
chr19:41579368-41579648	chr19	41579369	41579648	+	280	22	17	65	70	23	36	37	31
chr19:41589152-41589254	chr19	41589153	41589254	+	102	19	8	39	40	4	16	22	28
chr19:41591950-41592157	chr19	41591951	41592157	+	207	25	25	65	69	19	40	35	40
chr19:41592333-41592559	chr19	41592334	41592559	+	226	26	17	43	41	17	30	18	30
chr19:41596175-41596274	chr19	41596176	41596274	+	99	24	23	46	52	11	40	22	41
chr19:41597225-41597516	chr19	41597226	41597516	+	291	36	33	77	88	18	39	34	52
chr19:41598189-41598325	chr19	41598190	41598325	+	136	8	19	46	57	8	26	6	27
chr19:41599003-41599110	chr19	41599004	41599110	+	107	15	12	43	56	18	23	27	37
chr19:41606648-41606949	chr19	41606649	41606949	+	301	80	112	120	237	56	104	101	117
chr19:41615184-41615278	chr19	41615185	41615278	+	94	9	18	45	50	9	24	30	15
chr19:41617884-41618786	chr19	41617885	41618786	+	902	129	135	248	267	87	190	148	157
chr19:41627345-41627646	chr19	41627346	41627646	+	301	43	25	74	105	28	29	43	62
chr19:41628002-41628137	chr19	41628003	41628137	+	135	15	7	24	37	1	33	22	16
chr19:41629614-41630095	chr19	41629615	41630095	+	481	74	69	149	175	81	83	91	79
chr19:41637650-41637753	chr19	41637651	41637753	+	103	9	14	34	40	8	18	12	19
chr19:41637854-41638259	chr19	41637855	41638259	+	405	43	57	82	123	34	36	45	73
chr19:41646947-41647495	chr19	41646948	41647495	+	548	69	115	118	220	73	106	93	101
chr19:41647614-41647894	chr19	41647615	41647894	+	280	39	28	70	72	32	42	56	29
chr19:41648176-41648344	chr19	41648177	41648344	+	168	24	27	68	62	24	34	37	26
chr19:41649470-41649688	chr19	41649471	41649688	+	218	45	24	93	69	25	53	36	33
chr19:41652142-41652313	chr19	41652143	41652313	+	171	56	31	54	135	17	42	51	40
chr19:41656108-41656236	chr19	41656109	41656236	+	128	45	36	46	84	36	56	43	54
chr19:41656375-41657244	chr19	41656376	41657244	+	869	187	262	447	531	146	269	288	258
chr19:41660301-41660950	chr19	41660302	41660950	+	649	248	191	413	494	134	302	238	233
chr19:41661480-41661787	chr19	41661481	41661787	+	307	79	106	123	166	47	142	66	112
chr19:41663542-41663713	chr19	41663543	41663713	+	171	56	35	114	143	23	74	73	39
chr19:41669848-41670285	chr19	41669849	41670285	+	437	81	59	132	151	59	96	90	85
chr19:41672889-41673116	chr19	41672890	41673116	+	227	29	46	79	87	21	51	34	43
chr19:41674360-41674755	chr19	41674361	41674755	+	395	93	129	241	290	48	164	144	93
chr19:41678995-41679582	chr19	41678996	41679582	+	587	109	151	258	286	69	128	150	158
chr19:41681572-41682136	chr19	41681573	41682136	+	564	63	79	123	124	56	103	79	84
chr19:41685665-41685775	chr19	41685666	41685775	+	110	13	16	30	50	8	21	24	15
chr19:41688118-41688703	chr19	41688119	41688703	+	585	81	64	128	167	46	76	88	96
chr19:41689798-41689885	chr19	41689799	41689885	+	87	12	15	30	39	5	19	30	7
chr19:41693782-41694121	chr19	41693783	41694121	+	339	87	104	149	234	70	116	96	95
chr19:41695071-41695501	chr19	41695072	41695501	+	430	121	114	172	328	92	158	168	119
chr19:41696592-41696708	chr19	41696593	41696708	+	116	21	39	54	88	14	30	43	42
chr19:41697195-41697956	chr19	41697196	41697956	+	761	307	318	592	741	151	407	310	304
chr19:41702629-41702909	chr19	41702630	41702909	+	280	52	61	106	103	21	66	56	68
chr19:41707366-41708197	chr19	41707367	41708197	+	831	144	130	274	300	109	208	210	192
chr19:41709866-41710010	chr19	41709867	41710010	+	144	29	31	23	38	19	28	39	22
chr19:41711081-41711226	chr19	41711082	41711226	+	145	35	32	78	81	21	36	44	40
chr19:41711543-41711983	chr19	41711544	41711983	+	440	96	76	224	314	59	136	145	111
chr19:41712500-41713269	chr19	41712501	41713269	+	769	108	124	206	313	92	188	160	148
chr19:41719205-41719295	chr19	41719206	41719295	+	90	14	7	18	13	8	14	13	13
chr19:41724922-41725152	chr19	41724923	41725152	+	230	18	26	36	46	21	28	29	17
chr19:41734613-41735616	chr19	41734614	41735616	+	1003	190	238	394	469	127	236	179	223
chr19:41737873-41738728	chr19	41737874	41738728	+	855	108	163	230	253	87	162	125	174
chr19:41739047-41739237	chr19	41739048	41739237	+	190	35	40	68	94	26	34	44	16
chr19:41742390-41742506	chr19	41742391	41742506	+	116	12	23	31	36	20	17	38	19
chr19:41742751-41743225	chr19	41742752	41743225	+	474	58	82	121	154	60	66	50	60
chr19:41743377-41743794	chr19	41743378	41743794	+	417	126	139	277	321	76	202	153	150
chr19:41746026-41746285	chr19	41746027	41746285	+	259	65	50	48	164	35	49	62	69
chr19:41751268-41751359	chr19	41751269	41751359	+	91	16	18	20	31	13	16	10	16
chr19:41751865-41752126	chr19	41751866	41752126	+	261	33	20	45	67	21	22	34	33
chr19:41754877-41754989	chr19	41754878	41754989	+	112	25	35	50	43	15	30	25	13
chr19:41759111-41759623	chr19	41759112	41759623	+	512	91	116	253	282	68	166	176	136
chr19:41759713-41760028	chr19	41759714	41760028	+	315	35	24	69	89	36	37	30	48
chr19:41763533-41764129	chr19	41763534	41764129	+	596	143	121	170	349	110	166	130	166
chr19:41786383-41786502	chr19	41786384	41786502	+	119	7	10	30	34	5	20	14	16
chr19:41787764-41787929	chr19	41787765	41787929	+	165	18	26	40	66	18	38	24	24
chr19:41801180-41801297	chr19	41801181	41801297	+	117	11	26	15	28	15	16	21	36
chr19:41801438-41802290	chr19	41801439	41802290	+	852	276	348	354	790	224	396	345	406
chr19:41810877-41810975	chr19	41810878	41810975	+	98	2	4	27	12	6	9	12	4
chr19:41829677-41830045	chr19	41829678	41830045	+	368	202	166	378	516	149	247	214	241
chr19:41830640-41831084	chr19	41830641	41831084	+	444	112	100	137	200	52	121	80	98
chr19:41831724-41831898	chr19	41831725	41831898	+	174	15	43	56	67	17	41	44	32
chr19:41835678-41836411	chr19	41835679	41836411	+	733	263	246	289	571	138	243	226	274
chr19:41844470-41844593	chr19	41844471	41844593	+	123	20	30	43	100	16	32	39	44
chr19:41846831-41847214	chr19	41846832	41847214	+	383	60	70	58	93	26	72	47	44
chr19:41847785-41847885	chr19	41847786	41847885	+	100	36	34	98	74	22	50	26	37
chr19:41848030-41848635	chr19	41848031	41848635	+	605	273	271	291	468	153	205	182	293
chr19:41857475-41858287	chr19	41857476	41858287	+	812	81	103	177	276	59	131	120	128
chr19:41869292-41869932	chr19	41869293	41869932	+	640	141	144	178	344	111	214	162	137
chr19:41872144-41872812	chr19	41872145	41872812	+	668	138	151	163	299	78	130	154	153
chr19:41875299-41875527	chr19	41875300	41875527	+	228	42	29	134	173	21	70	71	64
chr19:41876651-41876859	chr19	41876652	41876859	+	208	24	19	30	44	22	29	33	33
chr19:41895619-41896504	chr19	41895620	41896504	+	885	210	194	266	439	141	248	174	243
chr19:41907032-41907325	chr19	41907033	41907325	+	293	46	42	101	126	23	59	40	51
chr19:41911552-41912745	chr19	41911553	41912745	+	1193	389	421	854	1042	318	544	478	573
chr19:41912880-41913248	chr19	41912881	41913248	+	368	39	42	94	138	44	77	35	59
chr19:41913960-41914105	chr19	41913961	41914105	+	145	43	29	70	92	15	44	36	43
chr19:41919800-41920015	chr19	41919801	41920015	+	215	13	18	34	46	10	29	26	28
chr19:41920931-41921019	chr19	41920932	41921019	+	88	5	16	12	30	4	22	14	18
chr19:41921495-41921654	chr19	41921496	41921654	+	159	33	12	34	36	4	26	20	15
chr19:41922064-41922166	chr19	41922065	41922166	+	102	19	4	17	34	4	14	19	12
chr19:41923055-41923152	chr19	41923056	41923152	+	97	11	7	36	33	11	24	27	23
chr19:41932678-41933713	chr19	41932679	41933713	+	1035	395	459	862	1078	302	611	488	584
chr19:41938536-41938855	chr19	41938537	41938855	+	319	24	23	52	62	23	20	36	37
chr19:41943011-41943128	chr19	41943012	41943128	+	117	5	10	44	22	10	27	19	18
chr19:41945280-41945780	chr19	41945281	41945780	+	500	56	47	110	103	43	91	48	59
chr19:41952316-41952687	chr19	41952317	41952687	+	371	41	38	74	102	44	56	50	46
chr19:41953612-41954036	chr19	41953613	41954036	+	424	54	52	108	138	41	87	74	68
chr19:41973845-41974716	chr19	41973846	41974716	+	871	99	111	215	260	81	156	160	141
chr19:41980522-41981951	chr19	41980523	41981951	+	1429	551	548	655	1087	374	546	434	668
chr19:41982560-41982660	chr19	41982561	41982660	+	100	22	16	55	73	10	27	48	27
chr19:41988463-41988644	chr19	41988464	41988644	+	181	14	18	55	52	9	28	24	22
chr19:41992205-41992447	chr19	41992206	41992447	+	242	30	26	31	44	13	22	16	25
chr19:41993494-41993804	chr19	41993495	41993804	+	310	53	52	78	126	54	74	68	73
chr19:41997886-41998054	chr19	41997887	41998054	+	168	28	22	54	70	12	41	20	20
chr19:42010797-42010921	chr19	42010798	42010921	+	124	10	8	28	30	13	19	24	8
chr19:42011529-42011655	chr19	42011530	42011655	+	126	6	15	38	30	4	16	22	10
chr19:42016813-42018286	chr19	42016814	42018286	+	1473	361	397	579	726	207	364	271	339
chr19:42026240-42026640	chr19	42026241	42026640	+	400	56	56	180	230	42	108	134	77
chr19:42034133-42034319	chr19	42034134	42034319	+	186	24	12	50	38	8	38	30	31
chr19:42034421-42035779	chr19	42034422	42035779	+	1358	240	228	333	613	149	264	235	303
chr19:42045323-42045558	chr19	42045324	42045558	+	235	20	26	76	76	21	42	38	44
chr19:42068614-42068798	chr19	42068615	42068798	+	184	16	11	28	33	4	18	18	11
chr19:42068933-42069388	chr19	42068934	42069388	+	455	26	44	73	93	22	50	69	35
chr19:42071313-42071534	chr19	42071314	42071534	+	221	36	29	36	84	16	52	38	30
chr19:42085919-42086634	chr19	42085920	42086634	+	715	215	238	386	465	170	282	243	241
chr19:42089205-42089428	chr19	42089206	42089428	+	223	54	59	74	147	33	80	58	54
chr19:42090059-42090540	chr19	42090060	42090540	+	481	429	426	684	1063	279	578	439	567
chr19:42099572-42099724	chr19	42099573	42099724	+	152	18	29	24	62	8	26	23	32
chr19:42108172-42108521	chr19	42108173	42108521	+	349	23	22	38	44	15	51	23	27
chr19:42109411-42110049	chr19	42109412	42110049	+	638	68	58	96	142	47	76	72	66
chr19:42110210-42110403	chr19	42110211	42110403	+	193	13	18	30	38	6	20	30	11
chr19:42123919-42124283	chr19	42123920	42124283	+	364	159	142	326	466	92	229	178	207
chr19:42126311-42126479	chr19	42126312	42126479	+	168	40	44	96	101	28	45	47	28
chr19:42128675-42129654	chr19	42128676	42129654	+	979	431	430	654	1065	311	482	400	497
chr19:42139800-42140031	chr19	42139801	42140031	+	231	25	26	54	110	11	49	40	26
chr19:42140191-42140292	chr19	42140192	42140292	+	101	15	11	20	32	6	19	10	17
chr19:42144550-42144750	chr19	42144551	42144750	+	200	56	83	22	166	35	58	50	88
chr19:42144838-42145529	chr19	42144839	42145529	+	691	93	106	196	298	70	132	120	103
chr19:42147281-42147444	chr19	42147282	42147444	+	163	45	26	90	71	10	60	46	67
chr19:42147821-42148775	chr19	42147822	42148775	+	954	204	173	493	534	158	287	247	216
chr19:42151912-42152313	chr19	42151913	42152313	+	401	65	75	98	216	63	103	80	131
chr19:42158328-42158577	chr19	42158329	42158577	+	249	19	30	52	49	11	32	49	19
chr19:42164697-42164968	chr19	42164698	42164968	+	271	54	77	54	127	25	54	57	63
chr19:42166261-42166425	chr19	42166262	42166425	+	164	53	45	63	129	13	53	53	56
chr19:42169859-42170105	chr19	42169860	42170105	+	246	38	34	66	124	25	54	59	32
chr19:42170266-42171149	chr19	42170267	42171149	+	883	250	229	460	562	175	322	208	310
chr19:42177573-42177783	chr19	42177574	42177783	+	210	14	27	76	65	12	52	34	33
chr19:42178851-42178986	chr19	42178852	42178986	+	135	19	21	26	42	19	16	26	22
chr19:42179291-42179395	chr19	42179292	42179395	+	104	8	14	45	43	7	33	28	20
chr19:42182820-42182912	chr19	42182821	42182912	+	92	10	28	12	49	17	17	28	14
chr19:42189138-42189311	chr19	42189139	42189311	+	173	17	31	65	82	11	46	30	35
chr19:42190645-42190753	chr19	42190646	42190753	+	108	38	24	54	46	27	22	36	34
chr19:42193428-42193681	chr19	42193429	42193681	+	253	35	37	34	72	24	60	36	54
chr19:42197065-42197297	chr19	42197066	42197297	+	232	20	30	70	90	14	66	28	37
chr19:42201550-42201868	chr19	42201551	42201868	+	318	34	29	100	61	19	58	46	22
chr19:42209577-42209670	chr19	42209578	42209670	+	93	18	10	10	21	8	13	7	12
chr19:42209780-42210012	chr19	42209781	42210012	+	232	24	12	42	44	22	36	25	24
chr19:42217341-42217805	chr19	42217342	42217805	+	464	58	70	98	174	51	81	114	79
chr19:42233390-42233859	chr19	42233391	42233859	+	469	39	31	64	113	22	68	42	50
chr19:42237647-42238834	chr19	42237648	42238834	+	1187	61	92	166	181	72	104	95	89
chr19:42246743-42247022	chr19	42246744	42247022	+	279	25	31	46	76	30	44	45	21
chr19:42250132-42250256	chr19	42250133	42250256	+	124	19	16	50	60	5	36	18	18
chr19:42250646-42250772	chr19	42250647	42250772	+	126	16	16	41	64	10	28	22	14
chr19:42255384-42255702	chr19	42255385	42255702	+	318	79	93	120	203	62	110	76	130
chr19:42255935-42257428	chr19	42255936	42257428	+	1493	267	279	365	627	196	322	252	287
chr19:42258182-42258353	chr19	42258183	42258353	+	171	35	31	41	72	20	32	28	19
chr19:42262290-42262476	chr19	42262291	42262476	+	186	32	58	86	114	23	84	60	56
chr19:42272113-42272708	chr19	42272114	42272708	+	595	107	106	208	329	79	178	168	132
chr19:42277939-42278147	chr19	42277940	42278147	+	208	19	15	56	76	27	30	24	35
chr19:42291021-42291729	chr19	42291022	42291729	+	708	152	167	231	285	81	140	131	186
chr19:42292144-42292402	chr19	42292145	42292402	+	258	29	42	83	84	23	36	34	38
chr19:42293100-42293713	chr19	42293101	42293713	+	613	94	96	172	248	72	128	100	92
chr19:42308352-42308720	chr19	42308353	42308720	+	368	108	114	216	258	62	172	108	133
chr19:42315892-42316521	chr19	42315893	42316521	+	629	160	168	323	470	123	241	223	235
chr19:42316616-42316779	chr19	42316617	42316779	+	163	28	46	54	76	21	51	54	41
chr19:42316914-42318456	chr19	42316915	42318456	+	1542	347	418	538	764	267	506	415	395
chr19:42328233-42328475	chr19	42328234	42328475	+	242	20	31	68	62	15	46	38	36
chr19:42332520-42332633	chr19	42332521	42332633	+	113	15	11	21	50	11	17	17	19
chr19:42337688-42337939	chr19	42337689	42337939	+	251	14	10	55	54	23	30	46	28
chr19:42341172-42341260	chr19	42341173	42341260	+	88	12	10	11	30	4	20	14	9
chr19:42344160-42344324	chr19	42344161	42344324	+	164	4	11	27	24	15	21	16	14
chr19:42344962-42345253	chr19	42344963	42345253	+	291	17	18	42	68	15	30	20	30
chr19:42345905-42346010	chr19	42345906	42346010	+	105	3	5	6	16	8	6	16	12
chr19:42354049-42354213	chr19	42354050	42354213	+	164	19	22	36	58	19	26	30	30
chr19:42355438-42355993	chr19	42355439	42355993	+	555	97	122	126	227	82	140	76	130
chr19:42357014-42357396	chr19	42357015	42357396	+	382	41	29	86	99	48	44	60	40
chr19:42363290-42363873	chr19	42363291	42363873	+	583	61	65	70	133	48	66	72	75
chr19:42364180-42364714	chr19	42364181	42364714	+	534	47	65	66	139	39	50	42	48
chr19:42369181-42369366	chr19	42369182	42369366	+	185	10	16	24	33	10	28	22	19
chr19:42377694-42378122	chr19	42377695	42378122	+	428	65	53	66	133	60	66	62	65
chr19:42379841-42380204	chr19	42379842	42380204	+	363	94	88	134	190	73	94	66	74
chr19:42380454-42380890	chr19	42380455	42380890	+	436	79	85	166	224	43	100	66	86
chr19:42382651-42382917	chr19	42382652	42382917	+	266	32	37	45	93	29	50	48	43
chr19:42385526-42385716	chr19	42385527	42385716	+	190	14	35	52	46	19	20	22	29
chr19:42389491-42390019	chr19	42389492	42390019	+	528	99	111	139	201	60	87	86	103
chr19:42391472-42391899	chr19	42391473	42391899	+	427	38	55	74	106	29	90	62	54
chr19:42392212-42392415	chr19	42392213	42392415	+	203	71	82	154	232	38	78	70	69
chr19:42393771-42394612	chr19	42393772	42394612	+	841	83	103	173	221	92	125	94	85
chr19:42399983-42400405	chr19	42399984	42400405	+	422	67	76	164	167	36	128	92	106
chr19:42404404-42404658	chr19	42404405	42404658	+	254	20	32	50	50	24	34	28	33
chr19:42406314-42406596	chr19	42406315	42406596	+	282	25	24	60	52	40	36	20	29
chr19:42409336-42409425	chr19	42409337	42409425	+	89	7	13	25	16	11	14	11	12
chr19:42410484-42410728	chr19	42410485	42410728	+	244	22	20	56	43	24	36	35	29
chr19:42411193-42411309	chr19	42411194	42411309	+	116	23	17	40	39	6	28	14	18
chr19:42415064-42415559	chr19	42415065	42415559	+	495	71	70	154	172	37	100	113	89
chr19:42417437-42417582	chr19	42417438	42417582	+	145	31	25	48	49	18	44	33	27
chr19:42422440-42422550	chr19	42422441	42422550	+	110	11	14	30	46	20	27	18	8
chr19:42422878-42422984	chr19	42422879	42422984	+	106	15	11	57	30	15	16	20	15
chr19:42429374-42429790	chr19	42429375	42429790	+	416	50	83	85	199	45	78	106	96
chr19:42430763-42431962	chr19	42430764	42431962	+	1199	275	321	332	529	190	334	186	258
chr19:42432344-42432745	chr19	42432345	42432745	+	401	85	95	144	174	74	82	58	90
chr19:42433648-42433799	chr19	42433649	42433799	+	151	17	18	81	77	39	40	23	47
chr19:42440009-42440262	chr19	42440010	42440262	+	253	27	26	32	106	29	48	43	48
chr19:42442160-42442652	chr19	42442161	42442652	+	492	52	43	92	129	19	63	67	53
chr19:42442801-42442943	chr19	42442802	42442943	+	142	14	19	37	44	12	12	17	13
chr19:42443337-42444183	chr19	42443338	42444183	+	846	140	146	155	366	138	150	148	155
chr19:42453331-42453626	chr19	42453332	42453626	+	295	12	18	43	40	26	32	26	16
chr19:42453947-42454036	chr19	42453948	42454036	+	89	9	5	28	14	2	16	7	8
chr19:42461448-42461800	chr19	42461449	42461800	+	352	30	37	59	90	30	52	39	33
chr19:42462567-42462664	chr19	42462568	42462664	+	97	11	12	16	16	4	14	12	4
chr19:42477690-42478213	chr19	42477691	42478213	+	523	66	86	102	180	46	64	66	60
chr19:42493056-42493161	chr19	42493057	42493161	+	105	12	8	21	28	11	8	17	15
chr19:42493438-42494086	chr19	42493439	42494086	+	648	72	65	110	173	51	116	114	92
chr19:42507139-42507369	chr19	42507140	42507369	+	230	23	14	40	30	6	10	16	16
chr19:42518214-42519272	chr19	42518215	42519272	+	1058	228	275	300	544	162	269	221	345
chr19:42519860-42519958	chr19	42519861	42519958	+	98	18	7	32	33	12	20	13	15
chr19:42526361-42526790	chr19	42526362	42526790	+	429	26	19	66	92	27	28	28	44
chr19:42539462-42540097	chr19	42539463	42540097	+	635	36	40	68	92	20	54	42	67
chr19:42563561-42564315	chr19	42563562	42564315	+	754	54	36	79	120	27	73	64	56
chr19:42569088-42569282	chr19	42569089	42569282	+	194	22	17	28	41	6	25	12	23
chr19:42569522-42569692	chr19	42569523	42569692	+	170	21	20	10	42	17	34	28	11
chr19:42571160-42571639	chr19	42571161	42571639	+	479	58	69	100	148	35	72	65	51
chr19:42586462-42586567	chr19	42586463	42586567	+	105	11	9	26	26	4	14	11	10
chr19:42589297-42589499	chr19	42589298	42589499	+	202	28	37	24	68	27	30	24	39
chr19:42591080-42591178	chr19	42591081	42591178	+	98	15	10	24	44	4	22	14	11
chr19:42601826-42601921	chr19	42601827	42601921	+	95	12	10	14	34	7	17	6	8
chr19:42612286-42612532	chr19	42612287	42612532	+	246	20	9	32	40	9	30	21	22
chr19:42625036-42625152	chr19	42625037	42625152	+	116	12	8	27	28	1	9	16	10
chr19:42625717-42626402	chr19	42625718	42626402	+	685	80	66	82	142	49	68	82	99
chr19:42631657-42631902	chr19	42631658	42631902	+	245	34	26	28	48	17	44	21	28
chr19:42633408-42633912	chr19	42633409	42633912	+	504	35	46	48	105	35	84	40	68
chr19:42655131-42655315	chr19	42655132	42655315	+	184	48	38	84	125	23	98	72	54
chr19:42657767-42658289	chr19	42657768	42658289	+	522	132	119	220	362	65	140	126	205
chr19:42659634-42660041	chr19	42659635	42660041	+	407	62	71	73	125	41	80	59	77
chr19:42663815-42664052	chr19	42663816	42664052	+	237	40	19	74	71	19	40	36	38
chr19:42673013-42673865	chr19	42673014	42673865	+	852	50	83	125	144	49	108	56	73
chr19:42699055-42699365	chr19	42699056	42699365	+	310	22	29	52	57	12	36	21	25
chr19:42699463-42699805	chr19	42699464	42699805	+	342	33	33	44	68	16	32	29	42
chr19:42716477-42717131	chr19	42716478	42717131	+	654	131	139	228	342	66	170	108	171
chr19:42717657-42717947	chr19	42717658	42717947	+	290	64	56	83	123	44	82	45	58
chr19:42719990-42720257	chr19	42719991	42720257	+	267	39	45	64	85	40	48	32	53
chr19:42722912-42723020	chr19	42722913	42723020	+	108	8	20	20	24	5	14	18	14
chr19:42725068-42725299	chr19	42725069	42725299	+	231	20	14	66	53	7	26	18	31
chr19:42735035-42735149	chr19	42735036	42735149	+	114	10	24	14	24	3	16	17	9
chr19:42737683-42738138	chr19	42737684	42738138	+	455	102	63	122	169	28	72	71	73
chr19:42741488-42742476	chr19	42741489	42742476	+	988	155	116	211	371	106	207	160	167
chr19:42743981-42744627	chr19	42743982	42744627	+	646	77	142	283	293	91	196	168	132
chr19:42752197-42753059	chr19	42752198	42753059	+	862	83	101	186	271	75	130	115	121
chr19:42755371-42755506	chr19	42755372	42755506	+	135	22	9	52	55	8	28	27	23
chr19:42771229-42771343	chr19	42771230	42771343	+	114	11	7	22	37	6	16	20	13
chr19:42779493-42780133	chr19	42779494	42780133	+	640	355	369	552	767	237	417	314	416
chr19:42785290-42785394	chr19	42785291	42785394	+	104	17	33	46	72	17	33	21	16
chr19:42788354-42788599	chr19	42788355	42788599	+	245	16	47	56	52	10	34	34	53
chr19:42794884-42796289	chr19	42794885	42796289	+	1405	211	238	315	446	128	226	162	231
chr19:42796409-42796514	chr19	42796410	42796514	+	105	9	13	36	24	9	12	22	20
chr19:42809611-42809752	chr19	42809612	42809752	+	141	20	11	34	29	0	21	15	9
chr19:42817841-42818040	chr19	42817842	42818040	+	199	6	14	52	54	6	50	34	21
chr19:42819657-42819801	chr19	42819658	42819801	+	144	8	14	26	27	14	31	16	23
chr19:42835138-42835257	chr19	42835139	42835257	+	119	7	8	8	34	5	14	8	11
chr19:42850590-42851114	chr19	42850591	42851114	+	524	33	54	76	105	34	52	43	33
chr19:42860223-42860523	chr19	42860224	42860523	+	300	31	17	20	66	13	28	32	27
chr19:42867065-42867322	chr19	42867066	42867322	+	257	22	33	34	63	6	32	27	40
chr19:42901862-42901966	chr19	42901863	42901966	+	104	2	9	14	23	5	13	16	5
chr19:42902560-42902990	chr19	42902561	42902990	+	430	48	41	52	92	33	63	50	59
chr19:42904238-42904774	chr19	42904239	42904774	+	536	60	57	90	101	38	54	82	42
chr19:42909508-42910110	chr19	42909509	42910110	+	602	91	93	150	272	59	90	91	124
chr19:42910258-42910412	chr19	42910259	42910412	+	154	23	16	16	11	8	18	16	14
chr19:42912659-42912958	chr19	42912660	42912958	+	299	33	26	44	88	30	32	24	27
chr19:42913804-42914009	chr19	42913805	42914009	+	205	20	18	48	76	21	36	22	31
chr19:43016608-43016836	chr19	43016609	43016836	+	228	6	13	48	43	13	30	30	22
chr19:43017606-43018227	chr19	43017607	43018227	+	621	42	49	67	127	19	64	64	67
chr19:43022681-43022975	chr19	43022682	43022975	+	294	26	36	28	24	24	26	16	25
chr19:43023347-43023582	chr19	43023348	43023582	+	235	20	19	44	42	7	50	24	38
chr19:43027437-43027690	chr19	43027438	43027690	+	253	23	30	35	74	13	28	25	30
chr19:43036460-43037365	chr19	43036461	43037365	+	905	155	169	122	228	116	106	98	148
chr19:43043420-43044025	chr19	43043421	43044025	+	605	51	75	102	142	55	82	58	79
chr19:43125919-43126692	chr19	43125920	43126692	+	773	77	83	76	169	39	66	78	71
chr19:43141734-43141952	chr19	43141735	43141952	+	218	32	38	46	106	10	56	36	33
chr19:43154823-43155275	chr19	43154824	43155275	+	452	38	24	60	70	42	50	52	27
chr19:43181340-43181527	chr19	43181341	43181527	+	187	19	22	10	34	3	14	12	17
chr19:43194564-43195198	chr19	43194565	43195198	+	634	109	96	102	181	47	109	87	99
chr19:43311260-43311367	chr19	43311261	43311367	+	107	13	14	6	40	13	26	10	25
chr19:43386155-43386876	chr19	43386156	43386876	+	721	48	44	82	70	32	52	48	59
chr19:43396385-43396942	chr19	43396386	43396942	+	557	44	77	56	126	33	60	46	81
chr19:43427937-43428838	chr19	43427938	43428838	+	901	130	121	244	323	67	190	144	159
chr19:43434960-43435140	chr19	43434961	43435140	+	180	4	18	40	73	13	42	26	21
chr19:43438788-43438977	chr19	43438789	43438977	+	189	57	38	98	151	30	81	56	48
chr19:43440080-43440619	chr19	43440081	43440619	+	539	148	150	227	311	130	164	102	134
chr19:43441436-43441947	chr19	43441437	43441947	+	511	60	76	212	206	38	120	94	69
chr19:43451286-43452000	chr19	43451287	43452000	+	714	72	104	108	164	55	105	104	118
chr19:43452153-43452569	chr19	43452154	43452569	+	416	109	115	118	327	76	121	84	115
chr19:43458406-43458573	chr19	43458407	43458573	+	167	27	26	45	54	24	45	24	44
chr19:43460054-43460382	chr19	43460055	43460382	+	328	46	36	54	110	19	61	38	29
chr19:43466111-43466202	chr19	43466112	43466202	+	91	21	10	24	18	14	22	11	26
chr19:43467715-43467821	chr19	43467716	43467821	+	106	13	17	16	43	8	12	24	16
chr19:43467927-43468551	chr19	43467928	43468551	+	624	119	102	226	299	53	156	128	121
chr19:43472227-43472619	chr19	43472228	43472619	+	392	78	67	120	128	36	75	74	59
chr19:43478950-43479222	chr19	43478951	43479222	+	272	47	37	124	136	30	77	78	73
chr19:43484463-43485108	chr19	43484464	43485108	+	645	72	66	158	177	38	96	122	80
chr19:43494617-43494758	chr19	43494618	43494758	+	141	15	19	51	47	12	43	27	20
chr19:43495828-43496095	chr19	43495829	43496095	+	267	52	38	52	100	37	45	40	42
chr19:43496705-43496908	chr19	43496706	43496908	+	203	18	31	70	69	15	53	41	26
chr19:43512078-43512199	chr19	43512079	43512199	+	121	13	14	48	49	11	42	23	23
chr19:43513253-43513376	chr19	43513254	43513376	+	123	21	12	28	29	10	26	36	22
chr19:43513508-43513638	chr19	43513509	43513638	+	130	12	7	59	74	8	28	36	39
chr19:43517467-43517639	chr19	43517468	43517639	+	172	31	31	92	89	30	69	54	31
chr19:43519299-43519496	chr19	43519300	43519496	+	197	39	39	74	89	27	59	28	38
chr19:43522089-43522233	chr19	43522090	43522233	+	144	41	41	93	108	26	66	44	42
chr19:43523526-43525342	chr19	43523527	43525342	+	1816	597	693	958	1439	451	785	655	829
chr19:43530223-43530746	chr19	43530224	43530746	+	523	106	133	201	308	99	162	168	135
chr19:43530869-43531149	chr19	43530870	43531149	+	280	17	23	26	62	20	39	16	21
chr19:43548199-43548547	chr19	43548200	43548547	+	348	39	54	78	93	38	54	46	58
chr19:43550043-43550472	chr19	43550044	43550472	+	429	26	41	64	76	27	44	42	39
chr19:43561922-43562073	chr19	43561923	43562073	+	151	15	16	44	38	11	39	34	24
chr19:43570861-43571394	chr19	43570862	43571394	+	533	48	76	76	158	50	74	68	92
chr19:43611627-43611769	chr19	43611628	43611769	+	142	4	6	26	22	7	10	22	9
chr19:43615667-43615776	chr19	43615668	43615776	+	109	6	9	6	14	4	10	14	14
chr19:43624005-43624230	chr19	43624006	43624230	+	225	32	55	74	134	22	48	48	63
chr19:43630702-43630829	chr19	43630703	43630829	+	127	6	9	14	29	7	12	18	12
chr19:43630944-43631353	chr19	43630945	43631353	+	409	60	65	80	136	50	64	80	72
chr19:43655757-43656137	chr19	43655758	43656137	+	380	64	54	110	149	35	98	76	63
chr19:43662301-43662464	chr19	43662302	43662464	+	163	13	13	43	53	10	18	28	41
chr19:43665589-43665710	chr19	43665590	43665710	+	121	20	31	23	38	11	26	20	18
chr19:43667561-43667674	chr19	43667562	43667674	+	113	22	17	26	31	9	22	28	23
chr19:43674306-43674533	chr19	43674307	43674533	+	227	29	44	117	137	36	80	56	47
chr19:43674850-43676102	chr19	43674851	43676102	+	1252	717	780	946	1646	539	765	654	911
chr19:43678932-43679211	chr19	43678933	43679211	+	279	64	77	62	186	45	82	68	102
chr19:43689212-43690266	chr19	43689213	43690266	+	1054	379	451	497	959	345	545	396	543
chr19:43697799-43698230	chr19	43697800	43698230	+	431	54	63	143	189	27	134	84	89
chr19:43699038-43700152	chr19	43699039	43700152	+	1114	121	115	264	274	113	172	136	131
chr19:43708744-43708947	chr19	43708745	43708947	+	203	10	16	59	44	14	28	42	18
chr19:43709326-43709824	chr19	43709327	43709824	+	498	94	90	215	226	42	120	98	114
chr19:43716656-43716755	chr19	43716657	43716755	+	99	10	2	16	16	4	17	17	12
chr19:43724976-43725137	chr19	43724977	43725137	+	161	14	13	38	50	16	22	29	18
chr19:43725248-43725468	chr19	43725249	43725468	+	220	11	18	22	43	14	42	13	21
chr19:43731274-43731820	chr19	43731275	43731820	+	546	51	46	104	115	30	56	50	48
chr19:43738537-43738705	chr19	43738538	43738705	+	168	16	12	41	47	14	28	35	27
chr19:43751632-43751831	chr19	43751633	43751831	+	199	21	21	50	66	17	34	22	25
chr19:43752644-43753853	chr19	43752645	43753853	+	1209	328	311	378	548	197	319	206	349
chr19:43760645-43760826	chr19	43760646	43760826	+	181	22	22	16	54	10	14	26	21
chr19:43765156-43765341	chr19	43765157	43765341	+	185	12	14	36	47	10	38	26	18
chr19:43765931-43766041	chr19	43765932	43766041	+	110	7	7	2	8	11	10	8	8
chr19:43816616-43816812	chr19	43816617	43816812	+	196	15	5	40	27	7	21	24	9
chr19:43832541-43832920	chr19	43832542	43832920	+	379	28	33	54	100	20	48	36	23
chr19:43837198-43837334	chr19	43837199	43837334	+	136	5	5	26	18	2	12	21	15
chr19:43843306-43843499	chr19	43843307	43843499	+	193	20	9	62	47	16	33	31	39
chr19:43845459-43845979	chr19	43845460	43845979	+	520	75	63	143	132	51	82	68	75
chr19:43856431-43856589	chr19	43856432	43856589	+	158	5	19	32	29	8	8	13	12
chr19:43857406-43857643	chr19	43857407	43857643	+	237	8	18	51	45	8	12	28	27
chr19:43878564-43878679	chr19	43878565	43878679	+	115	18	32	16	36	17	14	20	21
chr19:43879417-43879879	chr19	43879418	43879879	+	462	39	44	63	82	26	43	29	51
chr19:43892458-43892635	chr19	43892459	43892635	+	177	9	7	22	37	5	16	14	17
chr19:43896345-43896784	chr19	43896346	43896784	+	439	37	47	118	108	29	36	54	60
chr19:43905253-43905350	chr19	43905254	43905350	+	97	8	12	14	40	3	18	16	16
chr19:43927048-43927540	chr19	43927049	43927540	+	492	47	41	101	100	37	62	58	59
chr19:43928369-43928619	chr19	43928370	43928619	+	250	24	18	44	56	24	28	23	8
chr19:43939277-43939853	chr19	43939278	43939853	+	576	41	42	54	56	23	38	64	31
chr19:43940088-43940537	chr19	43940089	43940537	+	449	57	83	112	130	35	58	46	70
chr19:43957663-43958480	chr19	43957664	43958480	+	817	208	216	308	505	126	242	240	258
chr19:43959137-43959406	chr19	43959138	43959406	+	269	27	22	85	160	26	64	65	47
chr19:43969413-43969920	chr19	43969414	43969920	+	507	50	85	111	147	50	73	82	91
chr19:43994339-43994651	chr19	43994340	43994651	+	312	22	14	49	42	18	24	42	16
chr19:43998210-43998826	chr19	43998211	43998826	+	616	103	101	150	277	64	149	120	113
chr19:44000837-44001063	chr19	44000838	44001063	+	226	37	40	43	72	28	28	24	25
chr19:44007131-44007581	chr19	44007132	44007581	+	450	57	78	88	140	52	66	50	74
chr19:44019811-44019936	chr19	44019812	44019936	+	125	10	6	34	30	12	18	4	6
chr19:44024519-44024880	chr19	44024520	44024880	+	361	32	26	46	63	21	48	45	49
chr19:44024992-44025451	chr19	44024993	44025451	+	459	45	47	68	94	23	61	50	39
chr19:44040036-44040231	chr19	44040037	44040231	+	195	32	28	42	81	17	52	44	40
chr19:44042468-44042556	chr19	44042469	44042556	+	88	6	9	16	22	9	6	16	12
chr19:44042684-44042846	chr19	44042685	44042846	+	162	17	27	62	56	14	20	29	28
chr19:44046507-44046601	chr19	44046508	44046601	+	94	6	3	8	16	10	8	20	9
chr19:44046906-44046998	chr19	44046907	44046998	+	92	5	8	12	30	5	12	8	13
chr19:44053941-44054349	chr19	44053942	44054349	+	408	22	24	36	74	17	34	30	25
chr19:44057844-44058076	chr19	44057845	44058076	+	232	7	18	18	28	8	12	13	21
chr19:44059272-44059369	chr19	44059273	44059369	+	97	5	9	8	12	6	12	12	8
chr19:44063896-44064014	chr19	44063897	44064014	+	118	12	8	25	16	5	18	22	3
chr19:44069003-44070227	chr19	44069004	44070227	+	1224	206	187	304	360	163	198	154	181
chr19:44070413-44070511	chr19	44070414	44070511	+	98	9	13	24	37	13	28	2	16
chr19:44075069-44075225	chr19	44075070	44075225	+	156	8	7	34	42	8	25	18	20
chr19:44079910-44080458	chr19	44079911	44080458	+	548	76	72	118	162	63	78	76	85
chr19:44080984-44081157	chr19	44080985	44081157	+	173	13	39	41	38	11	32	24	26
chr19:44081356-44081586	chr19	44081357	44081586	+	230	11	13	38	47	20	26	26	19
chr19:44088361-44088477	chr19	44088362	44088477	+	116	14	11	32	31	3	14	23	21
chr19:44091830-44092334	chr19	44091831	44092334	+	504	68	44	76	152	42	90	52	81
chr19:44094994-44095160	chr19	44094995	44095160	+	166	12	9	27	34	8	13	18	13
chr19:44101567-44101708	chr19	44101568	44101708	+	141	8	6	20	31	9	29	15	12
chr19:44106935-44108239	chr19	44106936	44108239	+	1304	268	253	312	410	135	240	204	271
chr19:44111727-44112048	chr19	44111728	44112048	+	321	33	51	82	112	25	49	46	33
chr19:44113975-44114066	chr19	44113976	44114066	+	91	27	21	16	34	11	21	16	10
chr19:44131452-44131636	chr19	44131453	44131636	+	184	23	14	51	38	13	34	21	25
chr19:44135305-44135921	chr19	44135306	44135921	+	616	112	142	144	222	71	120	97	132
chr19:44145812-44146710	chr19	44145813	44146710	+	898	161	166	270	337	117	212	148	186
chr19:44161504-44161834	chr19	44161505	44161834	+	330	38	28	32	86	22	38	34	43
chr19:44195040-44195666	chr19	44195041	44195666	+	626	55	55	92	113	31	56	60	62
chr19:44237535-44237683	chr19	44237536	44237683	+	148	15	7	21	22	4	10	14	11
chr19:44237777-44237963	chr19	44237778	44237963	+	186	13	22	32	34	8	20	8	20
chr19:44239079-44239329	chr19	44239080	44239329	+	250	14	19	37	45	16	26	29	24
chr19:44246390-44246570	chr19	44246391	44246570	+	180	14	19	24	30	16	26	29	20
chr19:44247705-44248646	chr19	44247706	44248646	+	941	195	245	328	598	180	246	240	278
chr19:44266567-44267537	chr19	44266568	44267537	+	970	269	321	316	569	160	247	212	270
chr19:44267658-44267798	chr19	44267659	44267798	+	140	13	25	48	14	22	20	16	17
chr19:44267947-44268114	chr19	44267948	44268114	+	167	31	32	48	81	19	40	34	25
chr19:44273815-44274179	chr19	44273816	44274179	+	364	50	45	64	120	29	65	31	42
chr19:44275178-44275429	chr19	44275179	44275429	+	251	13	21	49	46	13	28	22	11
chr19:44283855-44285051	chr19	44283856	44285051	+	1196	372	352	394	746	221	334	270	397
chr19:44293376-44295118	chr19	44293377	44295118	+	1742	524	506	778	1218	356	632	518	680
chr19:44295415-44295550	chr19	44295416	44295550	+	135	30	46	44	76	21	32	35	29
chr19:44295794-44296172	chr19	44295795	44296172	+	378	106	113	224	278	74	154	105	125
chr19:44297019-44297277	chr19	44297020	44297277	+	258	46	71	93	159	45	79	84	74
chr19:44301150-44301397	chr19	44301151	44301397	+	247	34	40	82	92	31	77	24	38
chr19:44302807-44303883	chr19	44302808	44303883	+	1076	206	206	314	508	128	262	220	231
chr19:44311579-44311784	chr19	44311580	44311784	+	205	40	18	66	83	17	44	38	23
chr19:44312060-44312276	chr19	44312061	44312276	+	216	38	20	60	93	14	45	40	64
chr19:44314259-44314752	chr19	44314260	44314752	+	493	96	98	194	243	70	140	78	130
chr19:44314938-44315441	chr19	44314939	44315441	+	503	82	89	116	220	66	108	82	94
chr19:44332273-44333468	chr19	44332274	44333468	+	1195	214	254	322	512	180	262	252	276
chr19:44336004-44336589	chr19	44336005	44336589	+	585	97	107	214	191	70	125	100	91
chr19:44345934-44346021	chr19	44345935	44346021	+	87	9	4	22	21	14	8	12	6
chr19:44363383-44364425	chr19	44363384	44364425	+	1042	155	88	222	339	65	146	126	161
chr19:44372990-44373262	chr19	44372991	44373262	+	272	45	69	124	154	36	76	84	87
chr19:44388283-44389417	chr19	44388284	44389417	+	1134	175	190	233	390	121	160	165	269
chr19:44393980-44394428	chr19	44393981	44394428	+	448	54	37	72	98	17	22	33	54
chr19:44399470-44399892	chr19	44399471	44399892	+	422	25	20	70	86	25	40	26	30
chr19:44400224-44400771	chr19	44400225	44400771	+	547	34	21	66	88	23	38	36	27
chr19:44400946-44401038	chr19	44400947	44401038	+	92	6	9	28	18	5	10	14	10
chr19:44401194-44401321	chr19	44401195	44401321	+	127	6	8	41	23	6	16	13	11
chr19:44407334-44407632	chr19	44407335	44407632	+	298	35	37	64	96	22	49	34	36
chr19:44407768-44408572	chr19	44407769	44408572	+	804	178	180	292	398	101	174	182	171
chr19:44414456-44414647	chr19	44414457	44414647	+	191	14	16	63	34	6	30	23	16
chr19:44418906-44419281	chr19	44418907	44419281	+	375	23	32	46	71	29	37	26	38
chr19:44447967-44448088	chr19	44447968	44448088	+	121	12	10	16	23	13	12	16	18
chr19:44458775-44458958	chr19	44458776	44458958	+	183	3	18	28	42	2	32	24	12
chr19:44464563-44464885	chr19	44464564	44464885	+	322	5	7	51	50	14	36	32	23
chr19:44465991-44466138	chr19	44465992	44466138	+	147	13	16	12	40	11	32	30	10
chr19:44474216-44474449	chr19	44474217	44474449	+	233	20	24	70	77	9	38	30	46
chr19:44477264-44477538	chr19	44477265	44477538	+	274	16	18	32	43	5	27	14	14
chr19:44487414-44487640	chr19	44487415	44487640	+	226	4	8	25	30	11	25	18	11
chr19:44511464-44511779	chr19	44511465	44511779	+	315	16	22	33	38	10	33	32	25
chr19:44511909-44512015	chr19	44511910	44512015	+	106	7	15	38	26	7	20	8	6
chr19:44529396-44529815	chr19	44529397	44529815	+	419	73	77	119	200	50	138	74	87
chr19:44535384-44535594	chr19	44535385	44535594	+	210	18	7	26	55	4	24	24	15
chr19:44544849-44544964	chr19	44544850	44544964	+	115	20	35	34	80	15	47	15	27
chr19:44545409-44545603	chr19	44545410	44545603	+	194	10	23	53	40	8	41	14	15
chr19:44554596-44555708	chr19	44554597	44555708	+	1112	157	187	351	318	129	210	196	226
chr19:44562550-44563200	chr19	44562551	44563200	+	650	180	168	208	436	116	190	179	203
chr19:44573410-44574618	chr19	44573411	44574618	+	1208	152	159	230	292	113	173	170	168
chr19:44582557-44583150	chr19	44582558	44583150	+	593	154	198	276	493	177	264	225	252
chr19:44591732-44591947	chr19	44591733	44591947	+	215	33	11	90	58	19	35	40	28
chr19:44592049-44592231	chr19	44592050	44592231	+	182	7	8	38	36	4	23	15	9
chr19:44618088-44618473	chr19	44618089	44618473	+	385	86	83	92	123	52	83	62	73
chr19:44636283-44636909	chr19	44636284	44636909	+	626	116	125	184	213	83	108	95	175
chr19:44638463-44638752	chr19	44638464	44638752	+	289	56	53	129	129	32	64	64	54
chr19:44646505-44647097	chr19	44646506	44647097	+	592	49	61	75	161	66	72	49	86
chr19:44655753-44656102	chr19	44655754	44656102	+	349	22	22	78	59	14	44	47	38
chr19:44662459-44662584	chr19	44662460	44662584	+	125	12	10	22	25	8	18	24	0
chr19:44670354-44670472	chr19	44670355	44670472	+	118	12	19	45	53	18	32	16	18
chr19:44672107-44672317	chr19	44672108	44672317	+	210	21	62	48	114	28	55	38	62
chr19:44674661-44674905	chr19	44674662	44674905	+	244	24	30	35	53	30	26	14	24
chr19:44675038-44675315	chr19	44675039	44675315	+	277	33	21	42	48	34	36	28	43
chr19:44675528-44675628	chr19	44675529	44675628	+	100	2	12	12	36	11	12	21	16
chr19:44678781-44679005	chr19	44678782	44679005	+	224	24	33	60	62	11	38	27	26
chr19:44684236-44684574	chr19	44684237	44684574	+	338	45	53	65	109	43	50	54	61
chr19:44688441-44688631	chr19	44688442	44688631	+	190	16	16	58	59	19	40	22	35
chr19:44689048-44689215	chr19	44689049	44689215	+	167	11	14	44	56	10	32	30	16
chr19:44692570-44692686	chr19	44692571	44692686	+	116	17	9	30	20	15	29	14	16
chr19:44694251-44694820	chr19	44694252	44694820	+	569	71	66	139	115	31	104	72	67
chr19:44695446-44695653	chr19	44695447	44695653	+	207	25	29	24	63	23	26	46	22
chr19:44702578-44703020	chr19	44702579	44703020	+	442	37	63	96	137	36	65	50	48
chr19:44720103-44720706	chr19	44720104	44720706	+	603	66	67	124	132	65	92	50	105
chr19:44724117-44724296	chr19	44724118	44724296	+	179	22	29	32	65	24	26	26	23
chr19:44726482-44726715	chr19	44726483	44726715	+	233	21	24	20	30	16	18	18	27
chr19:44750474-44750872	chr19	44750475	44750872	+	398	11	20	46	47	9	34	37	32
chr19:44754643-44754948	chr19	44754644	44754948	+	305	35	40	47	72	13	34	26	33
chr19:44755655-44755916	chr19	44755656	44755916	+	261	29	23	31	42	9	32	26	30
chr19:44756045-44756153	chr19	44756046	44756153	+	108	9	12	16	13	5	8	12	12
chr19:44760004-44760136	chr19	44760005	44760136	+	132	12	24	34	57	16	21	18	16
chr19:44767109-44767261	chr19	44767110	44767261	+	152	22	6	31	52	6	26	10	22
chr19:44802239-44802348	chr19	44802240	44802348	+	109	5	4	31	24	6	16	9	11
chr19:44820311-44820453	chr19	44820312	44820453	+	142	6	19	30	65	16	25	10	28
chr19:44821314-44822020	chr19	44821315	44822020	+	706	189	199	286	398	116	186	142	233
chr19:44823060-44823221	chr19	44823061	44823221	+	161	63	59	104	154	20	52	43	66
chr19:44825290-44826121	chr19	44825291	44826121	+	831	115	128	186	261	86	89	102	129
chr19:44835197-44836135	chr19	44835198	44836135	+	938	58	88	194	176	59	94	74	75
chr19:44836502-44836888	chr19	44836503	44836888	+	386	34	24	117	74	33	58	34	51
chr19:44874001-44874652	chr19	44874002	44874652	+	651	81	94	282	243	55	139	142	98
chr19:44880039-44880328	chr19	44880040	44880328	+	289	16	28	48	73	25	38	26	20
chr19:44880704-44881611	chr19	44880705	44881611	+	907	100	80	121	170	72	88	92	88
chr19:44884736-44884887	chr19	44884737	44884887	+	151	16	24	38	46	16	17	25	12
chr19:44887487-44887995	chr19	44887488	44887995	+	508	45	73	124	170	37	92	94	73
chr19:44893670-44893785	chr19	44893671	44893785	+	115	4	11	14	28	2	22	8	18
chr19:44895357-44895628	chr19	44895358	44895628	+	271	53	59	120	123	29	97	63	70
chr19:44900294-44900490	chr19	44900295	44900490	+	196	17	30	47	75	15	36	22	40
chr19:44907866-44908353	chr19	44907867	44908353	+	487	59	72	139	171	60	80	70	84
chr19:44908461-44908565	chr19	44908462	44908565	+	104	5	9	32	26	10	30	13	9
chr19:44913980-44914183	chr19	44913981	44914183	+	203	17	12	47	54	13	42	31	28
chr19:44914277-44915071	chr19	44914278	44915071	+	794	68	112	116	204	61	77	78	109
chr19:44921840-44922221	chr19	44921841	44922221	+	381	79	83	122	154	30	102	83	99
chr19:44930725-44931736	chr19	44930726	44931736	+	1011	285	341	398	675	258	345	262	447
chr19:44932166-44932317	chr19	44932167	44932317	+	151	21	39	44	58	23	40	24	30
chr19:44943953-44944082	chr19	44943954	44944082	+	129	9	10	19	34	7	18	12	5
chr19:44946561-44946663	chr19	44946562	44946663	+	102	7	2	24	10	10	8	11	15
chr19:44953466-44953651	chr19	44953467	44953651	+	185	8	14	18	43	10	15	30	13
chr19:44960437-44960612	chr19	44960438	44960612	+	175	4	12	28	18	15	18	24	8
chr19:44964636-44964878	chr19	44964637	44964878	+	242	8	9	54	36	4	22	48	24
chr19:44986738-44987154	chr19	44986739	44987154	+	416	59	58	174	132	32	81	69	58
chr19:44987711-44988219	chr19	44987712	44988219	+	508	132	146	173	395	111	168	160	209
chr19:44996810-44997004	chr19	44996811	44997004	+	194	18	21	51	83	12	36	27	28
chr19:44997357-44997788	chr19	44997358	44997788	+	431	36	27	112	115	16	80	61	37
chr19:45005617-45005788	chr19	45005618	45005788	+	171	28	29	36	74	25	28	27	30
chr19:45006063-45007245	chr19	45006064	45007245	+	1182	258	322	419	696	193	350	308	348
chr19:45012457-45012897	chr19	45012458	45012897	+	440	56	77	87	157	42	89	53	71
chr19:45013911-45014044	chr19	45013912	45014044	+	133	17	36	45	76	20	36	24	35
chr19:45015746-45015979	chr19	45015747	45015979	+	233	29	50	49	59	24	37	20	40
chr19:45016866-45017046	chr19	45016867	45017046	+	180	58	37	93	98	44	57	33	35
chr19:45017441-45017991	chr19	45017442	45017991	+	550	98	100	131	258	70	93	86	96
chr19:45018695-45018827	chr19	45018696	45018827	+	132	14	32	26	57	22	32	33	60
chr19:45028081-45028263	chr19	45028082	45028263	+	182	35	32	32	66	26	56	52	50
chr19:45030221-45030431	chr19	45030222	45030431	+	210	39	59	70	88	21	64	38	35
chr19:45030829-45031064	chr19	45030830	45031064	+	235	57	40	72	126	34	76	77	74
chr19:45031794-45032081	chr19	45031795	45032081	+	287	69	67	81	208	38	77	89	82
chr19:45037015-45037116	chr19	45037016	45037116	+	101	17	16	48	61	7	37	20	18
chr19:45041074-45041261	chr19	45041075	45041261	+	187	33	54	48	91	25	41	34	32
chr19:45046833-45048872	chr19	45046834	45048872	+	2039	872	919	1266	1938	570	897	741	1090
chr19:45054682-45055637	chr19	45054683	45055637	+	955	352	406	581	885	226	458	384	372
chr19:45056308-45056573	chr19	45056309	45056573	+	265	121	113	132	300	74	138	127	139
chr19:45058061-45058912	chr19	45058062	45058912	+	851	301	317	404	656	206	302	240	373
chr19:45063903-45064284	chr19	45063904	45064284	+	381	56	54	134	166	37	98	64	65
chr19:45074302-45074413	chr19	45074303	45074413	+	111	49	50	60	138	29	81	82	68
chr19:45074645-45075621	chr19	45074646	45075621	+	976	240	236	376	552	183	266	200	322
chr19:45080965-45081228	chr19	45080966	45081228	+	263	15	15	52	81	19	31	43	36
chr19:45081365-45081522	chr19	45081366	45081522	+	157	18	24	30	42	23	38	31	25
chr19:45086988-45087154	chr19	45086989	45087154	+	166	15	6	10	24	12	14	22	7
chr19:45131551-45132085	chr19	45131552	45132085	+	534	33	62	101	109	14	66	58	60
chr19:45153810-45153903	chr19	45153811	45153903	+	93	4	5	8	14	3	4	12	0
chr19:45161246-45161368	chr19	45161247	45161368	+	122	10	24	11	38	11	22	18	24
chr19:45177067-45177399	chr19	45177068	45177399	+	332	90	95	80	190	44	99	96	91
chr19:45179315-45179426	chr19	45179316	45179426	+	111	17	8	54	51	10	18	24	19
chr19:45191682-45192147	chr19	45191683	45192147	+	465	34	50	62	101	20	38	26	47
chr19:45205376-45205830	chr19	45205377	45205830	+	454	24	31	138	116	24	58	105	60
chr19:45216282-45216522	chr19	45216283	45216522	+	240	23	26	56	22	12	34	35	21
chr19:45220243-45221571	chr19	45220244	45221571	+	1328	110	138	219	273	127	124	152	133
chr19:45226853-45227261	chr19	45226854	45227261	+	408	17	18	44	76	24	26	30	19
chr19:45248632-45249071	chr19	45248633	45249071	+	439	22	26	60	77	20	36	32	27
chr19:45252553-45252715	chr19	45252554	45252715	+	162	6	8	14	20	6	28	11	20
chr19:45257700-45257927	chr19	45257701	45257927	+	227	6	11	40	37	7	14	16	22
chr19:45282714-45282809	chr19	45282715	45282809	+	95	9	11	16	18	7	8	14	5
chr19:45283149-45283801	chr19	45283150	45283801	+	652	57	73	82	175	47	64	68	88
chr19:45284737-45284934	chr19	45284738	45284934	+	197	6	5	34	32	5	24	32	9
chr19:45293389-45294064	chr19	45293390	45294064	+	675	63	52	88	138	51	100	79	59
chr19:45294560-45294912	chr19	45294561	45294912	+	352	66	39	72	145	37	86	54	71
chr19:45297987-45298077	chr19	45297988	45298077	+	90	37	16	46	53	19	42	26	19
chr19:45301185-45301331	chr19	45301186	45301331	+	146	32	35	58	69	13	33	19	27
chr19:45301940-45302061	chr19	45301941	45302061	+	121	30	24	18	62	24	24	18	19
chr19:45302152-45302678	chr19	45302153	45302678	+	526	160	224	170	421	102	183	149	196
chr19:45304677-45304880	chr19	45304678	45304880	+	203	80	73	48	158	32	80	53	52
chr19:45307121-45307396	chr19	45307122	45307396	+	275	46	71	82	139	30	64	62	67
chr19:45308863-45309182	chr19	45308864	45309182	+	319	46	46	100	133	36	64	57	53
chr19:45310671-45310765	chr19	45310672	45310765	+	94	15	21	34	37	10	23	12	13
chr19:45310895-45311631	chr19	45310896	45311631	+	736	87	113	131	183	64	94	76	126
chr19:45311787-45311900	chr19	45311788	45311900	+	113	8	14	17	30	4	18	17	13
chr19:45312008-45312417	chr19	45312009	45312417	+	409	89	99	118	202	54	115	100	101
chr19:45317374-45317736	chr19	45317375	45317736	+	362	48	27	64	88	31	38	45	34
chr19:45321418-45321588	chr19	45321419	45321588	+	170	9	13	29	44	10	46	25	14
chr19:45325877-45326056	chr19	45325878	45326056	+	179	20	18	60	52	29	20	36	21
chr19:45326163-45326787	chr19	45326164	45326787	+	624	142	165	309	454	102	222	167	181
chr19:45337802-45338696	chr19	45337803	45338696	+	894	218	276	292	498	170	206	158	273
chr19:45343733-45343830	chr19	45343734	45343830	+	97	14	17	18	23	6	11	16	10
chr19:45343939-45344372	chr19	45343940	45344372	+	433	128	127	196	342	78	142	116	160
chr19:45346151-45346451	chr19	45346152	45346451	+	300	26	18	52	90	21	48	28	65
chr19:45355703-45356099	chr19	45355704	45356099	+	396	59	62	90	90	22	50	50	52
chr19:45363250-45364440	chr19	45363251	45364440	+	1190	477	491	725	1247	372	638	472	655
chr19:45371424-45371616	chr19	45371425	45371616	+	192	9	11	26	36	7	29	20	17
chr19:45384158-45384598	chr19	45384159	45384598	+	440	13	38	56	68	17	54	42	48
chr19:45391576-45391787	chr19	45391577	45391787	+	211	12	17	30	36	4	20	14	16
chr19:45395931-45396446	chr19	45395932	45396446	+	515	24	26	40	57	13	36	38	30
chr19:45396618-45396733	chr19	45396619	45396733	+	115	17	14	24	50	14	21	4	26
chr19:45396957-45397315	chr19	45396958	45397315	+	358	10	28	44	52	19	34	34	26
chr19:45401491-45401584	chr19	45401492	45401584	+	93	5	5	16	18	7	8	8	7
chr19:45406606-45406705	chr19	45406607	45406705	+	99	3	8	14	14	8	8	13	1
chr19:45406794-45406949	chr19	45406795	45406949	+	155	11	9	30	20	2	20	12	17
chr19:45410826-45411224	chr19	45410827	45411224	+	398	10	28	42	54	16	30	30	13
chr19:45415733-45415896	chr19	45415734	45415896	+	163	5	6	28	24	6	19	32	11
chr19:45421189-45421351	chr19	45421190	45421351	+	162	26	11	40	46	7	32	12	18
chr19:45422118-45422536	chr19	45422119	45422536	+	418	29	20	80	42	23	56	32	43
chr19:45423114-45423207	chr19	45423115	45423207	+	93	3	6	22	26	9	18	10	9
chr19:45432249-45432661	chr19	45432250	45432661	+	412	83	100	90	218	61	104	90	92
chr19:45435406-45435506	chr19	45435407	45435506	+	100	3	19	36	43	11	25	32	15
chr19:45436138-45436316	chr19	45436139	45436316	+	178	51	59	78	164	37	84	74	65
chr19:45445118-45445575	chr19	45445119	45445575	+	457	72	93	98	177	41	80	74	88
chr19:45446536-45447755	chr19	45446537	45447755	+	1219	227	273	248	563	156	241	164	288
chr19:45454170-45454316	chr19	45454171	45454316	+	146	5	18	20	35	3	15	16	17
chr19:45454984-45455088	chr19	45454985	45455088	+	104	13	8	35	36	5	14	12	11
chr19:45458331-45458455	chr19	45458332	45458455	+	124	16	17	10	28	4	17	12	14
chr19:45460005-45460228	chr19	45460006	45460228	+	223	22	19	28	53	12	28	12	12
chr19:45460427-45460582	chr19	45460428	45460582	+	155	16	9	21	40	10	12	10	7
chr19:45460798-45461110	chr19	45460799	45461110	+	312	50	35	76	76	32	29	36	40
chr19:45461242-45461386	chr19	45461243	45461386	+	144	16	32	29	64	17	36	15	32
chr19:45464363-45464461	chr19	45464364	45464461	+	98	7	20	11	25	6	10	16	14
chr19:45471008-45471193	chr19	45471009	45471193	+	185	30	47	56	90	35	40	37	57
chr19:45471417-45471608	chr19	45471418	45471608	+	191	27	33	63	75	13	47	43	39
chr19:45472850-45473355	chr19	45472851	45473355	+	505	58	59	58	146	37	46	46	84
chr19:45474688-45474991	chr19	45474689	45474991	+	303	76	68	65	179	37	94	82	67
chr19:45475432-45476544	chr19	45475433	45476544	+	1112	175	221	268	485	106	250	170	236
chr19:45479881-45479976	chr19	45479882	45479976	+	95	21	13	26	56	9	18	11	8
chr19:45484225-45484315	chr19	45484226	45484315	+	90	7	8	30	28	2	20	15	9
chr19:45486394-45486481	chr19	45486395	45486481	+	87	25	6	16	22	6	8	21	9
chr19:45486745-45486891	chr19	45486746	45486891	+	146	45	39	88	78	12	46	27	30
chr19:45494410-45494606	chr19	45494411	45494606	+	196	18	13	22	38	28	34	16	14
chr19:45498536-45498854	chr19	45498537	45498854	+	318	47	35	58	79	27	54	42	52
chr19:45506029-45506123	chr19	45506030	45506123	+	94	10	5	33	28	12	23	10	13
chr19:45506473-45506586	chr19	45506474	45506586	+	113	22	22	16	24	17	14	14	16
chr19:45507153-45507952	chr19	45507154	45507952	+	799	110	111	213	257	83	144	102	141
chr19:45511501-45511653	chr19	45511502	45511653	+	152	19	29	40	61	19	35	22	21
chr19:45511909-45512009	chr19	45511910	45512009	+	100	7	16	35	20	8	16	14	9
chr19:45526412-45526620	chr19	45526413	45526620	+	208	21	29	27	64	25	18	31	23
chr19:45526999-45527109	chr19	45527000	45527109	+	110	18	17	28	38	8	12	19	7
chr19:45528301-45528412	chr19	45528302	45528412	+	111	17	9	27	49	12	24	32	15
chr19:45529080-45529582	chr19	45529081	45529582	+	502	38	62	152	140	24	104	60	77
chr19:45533723-45533869	chr19	45533724	45533869	+	146	29	41	76	83	14	42	42	34
chr19:45534257-45534389	chr19	45534258	45534389	+	132	10	8	52	61	17	35	35	21
chr19:45540799-45540956	chr19	45540800	45540956	+	157	26	26	37	87	16	48	54	36
chr19:45541880-45542110	chr19	45541881	45542110	+	230	40	56	120	98	34	54	50	35
chr19:45544947-45545267	chr19	45544948	45545267	+	320	98	86	158	254	70	150	114	105
chr19:45548247-45548452	chr19	45548248	45548452	+	205	29	42	73	98	35	52	31	56
chr19:45560104-45560987	chr19	45560105	45560987	+	883	213	190	211	327	140	187	135	189
chr19:45573796-45574236	chr19	45573797	45574236	+	440	100	122	193	248	77	131	96	159
chr19:45578835-45578985	chr19	45578836	45578985	+	150	30	30	69	65	10	53	33	39
chr19:45579077-45579229	chr19	45579078	45579229	+	152	5	19	87	62	18	31	48	23
chr19:45581382-45581511	chr19	45581383	45581511	+	129	20	38	44	79	16	30	21	51
chr19:45584653-45584800	chr19	45584654	45584800	+	147	19	17	49	53	15	40	28	16
chr19:45592596-45592930	chr19	45592597	45592930	+	334	19	30	86	52	16	44	38	31
chr19:45594900-45595032	chr19	45594901	45595032	+	132	19	17	36	48	12	23	18	16
chr19:45596050-45596185	chr19	45596051	45596185	+	135	23	12	33	45	12	32	20	23
chr19:45600008-45600135	chr19	45600009	45600135	+	127	6	12	40	35	8	29	10	18
chr19:45607551-45607661	chr19	45607552	45607661	+	110	17	13	22	41	7	28	15	12
chr19:45607782-45607972	chr19	45607783	45607972	+	190	10	8	36	29	14	16	8	22
chr19:45614991-45615187	chr19	45614992	45615187	+	196	41	17	50	86	36	33	38	33
chr19:45617115-45617349	chr19	45617116	45617349	+	234	54	44	22	61	32	28	26	47
chr19:45617465-45618022	chr19	45617466	45618022	+	557	43	61	79	116	52	59	51	40
chr19:45628462-45628642	chr19	45628463	45628642	+	180	4	10	36	28	8	18	21	20
chr19:45637416-45637570	chr19	45637417	45637570	+	154	17	10	28	49	7	22	18	18
chr19:45644202-45644295	chr19	45644203	45644295	+	93	14	12	44	27	2	18	29	23
chr19:45652831-45652946	chr19	45652832	45652946	+	115	9	6	0	18	8	14	8	12
chr19:45653606-45653733	chr19	45653607	45653733	+	127	2	10	23	22	6	4	19	14
chr19:45654174-45654315	chr19	45654175	45654315	+	141	10	7	28	31	8	20	20	24
chr19:45659456-45659591	chr19	45659457	45659591	+	135	20	23	23	37	15	20	16	12
chr19:45659724-45659829	chr19	45659725	45659829	+	105	22	50	42	42	14	33	16	16
chr19:45660034-45660739	chr19	45660035	45660739	+	705	106	122	224	226	79	123	100	112
chr19:45681315-45681532	chr19	45681316	45681532	+	217	16	22	52	30	8	12	25	15
chr19:45691812-45692597	chr19	45691813	45692597	+	785	81	135	272	279	64	182	114	153
chr19:45709912-45710009	chr19	45709913	45710009	+	97	6	12	36	8	4	16	16	5
chr19:45717547-45718690	chr19	45717548	45718690	+	1143	139	130	186	251	89	174	171	168
chr19:45720217-45720374	chr19	45720218	45720374	+	157	18	12	23	29	7	26	22	21
chr19:45730086-45730861	chr19	45730087	45730861	+	775	69	80	130	191	72	106	84	104
chr19:45736966-45737086	chr19	45736967	45737086	+	120	28	16	39	60	14	30	18	27
chr19:45746255-45746834	chr19	45746256	45746834	+	579	74	81	124	194	51	90	67	90
chr19:45747540-45747724	chr19	45747541	45747724	+	184	35	28	46	103	32	34	50	44
chr19:45748325-45749719	chr19	45748326	45749719	+	1394	182	199	416	504	135	296	233	270
chr19:45758988-45759077	chr19	45758989	45759077	+	89	12	4	24	22	11	21	4	9
chr19:45759791-45759917	chr19	45759792	45759917	+	126	16	16	26	41	3	26	10	8
chr19:45767504-45767647	chr19	45767505	45767647	+	143	16	19	45	46	12	14	16	10
chr19:45770008-45770194	chr19	45770009	45770194	+	186	18	20	26	73	7	38	44	35
chr19:45771639-45771736	chr19	45771640	45771736	+	97	17	10	28	32	9	19	10	16
chr19:45774007-45774108	chr19	45774008	45774108	+	101	9	17	29	36	6	28	11	12
chr19:45775640-45775731	chr19	45775641	45775731	+	91	28	16	34	30	16	13	22	9
chr19:45782620-45783129	chr19	45782621	45783129	+	509	85	88	167	181	57	101	82	89
chr19:45783237-45784449	chr19	45783238	45784449	+	1212	522	504	831	1380	355	684	578	701
chr19:45794898-45795083	chr19	45794899	45795083	+	185	25	22	41	41	17	28	18	28
chr19:45802408-45802509	chr19	45802409	45802509	+	101	13	16	46	29	12	15	27	20
chr19:45802797-45803129	chr19	45802798	45803129	+	332	37	40	83	80	17	56	46	35
chr19:45803532-45803760	chr19	45803533	45803760	+	228	30	24	74	54	20	43	31	29
chr19:45804747-45804858	chr19	45804748	45804858	+	111	18	14	31	31	12	31	14	24
chr19:45804998-45805240	chr19	45804999	45805240	+	242	51	33	120	115	21	79	43	57
chr19:45813377-45813562	chr19	45813378	45813562	+	185	42	58	40	154	37	43	48	44
chr19:45813976-45814102	chr19	45813977	45814102	+	126	15	25	78	65	22	50	32	47
chr19:45815171-45815486	chr19	45815172	45815486	+	315	26	65	86	122	35	48	54	58
chr19:45815970-45816593	chr19	45815971	45816593	+	623	191	205	268	330	135	186	164	204
chr19:45816770-45817082	chr19	45816771	45817082	+	312	52	51	66	103	43	51	58	43
chr19:45817741-45818084	chr19	45817742	45818084	+	343	62	78	134	141	51	72	36	111
chr19:45829408-45829698	chr19	45829409	45829698	+	290	15	15	42	53	13	32	29	28
chr19:45833753-45834153	chr19	45833754	45834153	+	400	40	62	90	114	28	64	74	40
chr19:45836359-45836515	chr19	45836360	45836515	+	156	16	14	42	58	7	25	31	23
chr19:45837494-45837976	chr19	45837495	45837976	+	482	67	84	180	198	49	100	108	115
chr19:45843652-45843870	chr19	45843653	45843870	+	218	19	15	55	49	14	26	22	32
chr19:45844138-45844400	chr19	45844139	45844400	+	262	35	45	65	108	30	50	64	56
chr19:45847139-45847259	chr19	45847140	45847259	+	120	19	25	18	34	19	14	12	18
chr19:45847447-45847953	chr19	45847448	45847953	+	506	57	72	94	182	37	81	70	75
chr19:45851864-45851963	chr19	45851865	45851963	+	99	8	12	34	28	6	18	18	18
chr19:45852241-45852334	chr19	45852242	45852334	+	93	9	14	31	30	1	27	18	9
chr19:45853079-45853194	chr19	45853080	45853194	+	115	18	11	34	34	7	24	12	12
chr19:45854087-45854210	chr19	45854088	45854210	+	123	10	11	24	35	7	14	7	8
chr19:45854587-45855123	chr19	45854588	45855123	+	536	40	25	88	70	27	68	40	35
chr19:45855476-45855846	chr19	45855477	45855846	+	370	39	27	70	96	26	46	54	31
chr19:45871763-45871999	chr19	45871764	45871999	+	236	30	22	30	84	20	23	16	37
chr19:45872176-45872267	chr19	45872177	45872267	+	91	6	9	22	24	5	9	14	8
chr19:45873795-45874167	chr19	45873796	45874167	+	372	28	23	40	60	13	43	20	31
chr19:45882158-45882330	chr19	45882159	45882330	+	172	26	10	24	35	8	32	24	16
chr19:45884201-45884466	chr19	45884202	45884466	+	265	11	23	19	52	11	24	28	15
chr19:45884922-45885157	chr19	45884923	45885157	+	235	9	26	20	60	14	22	14	12
chr19:45885680-45886072	chr19	45885681	45886072	+	392	50	46	76	116	23	40	54	49
chr19:45899699-45900144	chr19	45899700	45900144	+	445	35	37	82	80	17	72	36	34
chr19:45909680-45910077	chr19	45909681	45910077	+	397	78	130	121	217	58	98	90	126
chr19:45911466-45912010	chr19	45911467	45912010	+	544	87	74	153	156	61	96	121	106
chr19:45916056-45916929	chr19	45916057	45916929	+	873	221	199	178	392	124	196	151	243
chr19:45917953-45918145	chr19	45917954	45918145	+	192	39	48	110	146	39	85	48	63
chr19:45918347-45918758	chr19	45918348	45918758	+	411	82	96	134	233	56	88	96	97
chr19:45920618-45921103	chr19	45920619	45921103	+	485	85	100	98	261	74	102	106	150
chr19:45926229-45926902	chr19	45926230	45926902	+	673	62	71	108	122	46	80	46	70
chr19:45937355-45937958	chr19	45937356	45937958	+	603	80	108	134	187	58	82	88	114
chr19:45938253-45938340	chr19	45938254	45938340	+	87	13	14	2	14	10	12	13	8
chr19:45947742-45948424	chr19	45947743	45948424	+	682	144	164	170	354	105	170	156	183
chr19:45951610-45951698	chr19	45951611	45951698	+	88	22	10	40	50	14	24	20	27
chr19:45953221-45953529	chr19	45953222	45953529	+	308	51	54	41	87	46	60	47	44
chr19:45956490-45956638	chr19	45956491	45956638	+	148	10	11	22	24	8	16	10	14
chr19:45956727-45957184	chr19	45956728	45957184	+	457	82	95	94	158	58	74	84	112
chr19:45964840-45964989	chr19	45964841	45964989	+	149	32	18	36	50	13	36	22	34
chr19:45998077-45998921	chr19	45998078	45998921	+	844	226	293	256	491	155	233	206	273
chr19:46003347-46004215	chr19	46003348	46004215	+	868	117	110	201	241	101	189	108	136
chr19:46014528-46014887	chr19	46014529	46014887	+	359	56	41	119	142	42	83	53	70
chr19:46026591-46026852	chr19	46026592	46026852	+	261	21	26	66	51	19	36	37	39
chr19:46032179-46032276	chr19	46032180	46032276	+	97	12	16	40	71	12	32	16	21
chr19:46033062-46033175	chr19	46033063	46033175	+	113	34	39	34	49	15	38	37	32
chr19:46039492-46039912	chr19	46039493	46039912	+	420	188	233	328	525	148	295	246	265
chr19:46042401-46043031	chr19	46042402	46043031	+	630	232	271	514	674	156	374	279	294
chr19:46045008-46045151	chr19	46045009	46045151	+	143	103	99	254	228	51	120	52	92
chr19:46045275-46046267	chr19	46045276	46046267	+	992	379	426	470	686	249	323	228	403
chr19:46055916-46057128	chr19	46055917	46057128	+	1212	397	478	607	856	264	443	326	464
chr19:46057259-46057453	chr19	46057260	46057453	+	194	43	29	70	69	28	51	52	38
chr19:46075506-46076410	chr19	46075507	46076410	+	904	349	326	488	740	212	368	294	401
chr19:46082332-46083173	chr19	46082333	46083173	+	841	154	145	222	248	85	146	104	165
chr19:46086484-46086611	chr19	46086485	46086611	+	127	26	22	20	74	12	38	37	26
chr19:46095409-46095611	chr19	46095410	46095611	+	202	18	22	18	70	17	24	28	55
chr19:46135222-46136136	chr19	46135223	46136136	+	914	109	87	214	299	79	144	151	129
chr19:46137313-46137426	chr19	46137314	46137426	+	113	12	25	49	54	7	12	18	23
chr19:46147728-46147837	chr19	46147729	46147837	+	109	17	18	30	56	17	42	23	33
chr19:46152001-46152763	chr19	46152002	46152763	+	762	498	545	713	1331	327	622	574	651
chr19:46176509-46176690	chr19	46176510	46176690	+	181	11	13	38	48	9	12	2	12
chr19:46177649-46178012	chr19	46177650	46178012	+	363	26	15	63	58	19	30	25	28
chr19:46186298-46186920	chr19	46186299	46186920	+	622	77	69	128	176	64	90	56	94
chr19:46191282-46191376	chr19	46191283	46191376	+	94	12	15	29	28	8	12	14	16
chr19:46191634-46191737	chr19	46191635	46191737	+	103	10	11	28	32	4	14	10	4
chr19:46221893-46221980	chr19	46221894	46221980	+	87	5	3	18	20	6	6	4	12
chr19:46222880-46223415	chr19	46222881	46223415	+	535	54	67	60	84	37	54	62	41
chr19:46236639-46236741	chr19	46236640	46236741	+	102	11	9	17	15	2	21	9	4
chr19:46244980-46245100	chr19	46244981	46245100	+	120	9	3	14	18	10	6	8	7
chr19:46246212-46246388	chr19	46246213	46246388	+	176	26	10	43	58	5	22	14	20
chr19:46254054-46254486	chr19	46254055	46254486	+	432	43	53	44	121	28	56	48	51
chr19:46278344-46278484	chr19	46278345	46278484	+	140	20	23	8	36	15	12	12	11
chr19:46282947-46283141	chr19	46282948	46283141	+	194	18	12	56	34	7	31	16	20
chr19:46286171-46286308	chr19	46286172	46286308	+	137	15	18	36	32	6	20	18	17
chr19:46304234-46305211	chr19	46304235	46305211	+	977	157	128	223	380	151	198	184	199
chr19:46305491-46305685	chr19	46305492	46305685	+	194	42	54	46	86	55	26	32	71
chr19:46308827-46309346	chr19	46308828	46309346	+	519	155	167	259	304	134	139	114	167
chr19:46309718-46310035	chr19	46309719	46310035	+	317	35	41	106	124	47	55	54	54
chr19:46310234-46310490	chr19	46310235	46310490	+	256	35	44	106	119	36	56	48	27
chr19:46316187-46317286	chr19	46316188	46317286	+	1099	297	418	569	823	237	396	349	395
chr19:46318201-46318313	chr19	46318202	46318313	+	112	33	54	72	98	31	43	65	65
chr19:46318942-46319380	chr19	46318943	46319380	+	438	227	257	356	638	173	358	284	332
chr19:46321461-46321883	chr19	46321462	46321883	+	422	140	142	215	339	82	168	127	140
chr19:46322702-46322816	chr19	46322703	46322816	+	114	44	55	68	96	27	67	25	41
chr19:46326125-46326249	chr19	46326126	46326249	+	124	80	75	95	114	65	49	60	66
chr19:46327077-46327301	chr19	46327078	46327301	+	224	79	70	128	198	83	131	64	114
chr19:46327846-46328805	chr19	46327847	46328805	+	959	376	435	534	875	335	550	426	467
chr19:46330009-46330320	chr19	46330010	46330320	+	311	110	112	192	270	66	160	120	147
chr19:46337899-46339843	chr19	46337900	46339843	+	1944	500	486	549	1064	381	562	490	594
chr19:46343715-46343910	chr19	46343716	46343910	+	195	32	34	109	94	33	46	27	25
chr19:46344686-46344971	chr19	46344687	46344971	+	285	84	85	155	201	57	122	82	98
chr19:46348338-46349115	chr19	46348339	46349115	+	777	235	234	392	478	174	250	184	237
chr19:46349304-46349420	chr19	46349305	46349420	+	116	31	18	48	47	17	22	30	28
chr19:46356433-46357300	chr19	46356434	46357300	+	867	199	209	295	447	133	272	208	236
chr19:46362219-46362374	chr19	46362220	46362374	+	155	19	7	66	70	13	38	26	30
chr19:46367493-46368613	chr19	46367494	46368613	+	1120	201	180	372	432	130	255	196	211
chr19:46369296-46369482	chr19	46369297	46369482	+	186	46	30	73	89	16	45	57	55
chr19:46374687-46375129	chr19	46374688	46375129	+	442	45	56	132	149	43	80	70	83
chr19:46375566-46375768	chr19	46375567	46375768	+	202	45	33	69	102	29	74	41	49
chr19:46376025-46376437	chr19	46376026	46376437	+	412	91	70	160	228	51	124	128	124
chr19:46376748-46377171	chr19	46376749	46377171	+	423	62	47	118	113	29	65	48	58
chr19:46389104-46389243	chr19	46389105	46389243	+	139	10	10	61	44	16	32	30	25
chr19:46395040-46395969	chr19	46395041	46395969	+	929	510	568	773	1328	373	688	559	699
chr19:46396682-46397116	chr19	46396683	46397116	+	434	295	336	542	931	266	460	413	444
chr19:46407127-46407266	chr19	46407128	46407266	+	139	15	10	26	28	13	14	22	22
chr19:46412106-46412317	chr19	46412107	46412317	+	211	23	17	28	45	13	24	26	19
chr19:46417552-46417689	chr19	46417553	46417689	+	137	19	12	39	22	6	13	8	9
chr19:46418263-46418494	chr19	46418264	46418494	+	231	31	24	16	36	18	16	26	29
chr19:46428090-46428320	chr19	46428091	46428320	+	230	42	30	68	98	12	28	32	35
chr19:46428437-46428911	chr19	46428438	46428911	+	474	87	83	112	188	25	82	72	91
chr19:46440979-46441458	chr19	46440980	46441458	+	479	63	63	97	182	42	82	62	54
chr19:46444091-46444536	chr19	46444092	46444536	+	445	70	54	134	198	31	89	104	57
chr19:46449636-46449777	chr19	46449637	46449777	+	141	25	22	42	39	13	27	18	20
chr19:46452142-46452308	chr19	46452143	46452308	+	166	34	49	50	75	32	43	31	40
chr19:46452466-46452848	chr19	46452467	46452848	+	382	74	66	92	198	58	90	66	96
chr19:46456482-46456595	chr19	46456483	46456595	+	113	23	23	27	62	11	23	30	31
chr19:46470476-46471122	chr19	46470477	46471122	+	646	84	99	133	199	64	95	52	116
chr19:46471744-46471898	chr19	46471745	46471898	+	154	31	40	42	55	19	24	26	31
chr19:46476977-46477098	chr19	46476978	46477098	+	121	23	21	42	51	17	40	32	21
chr19:46477591-46477930	chr19	46477592	46477930	+	339	89	52	119	166	27	76	63	62
chr19:46478274-46478435	chr19	46478275	46478435	+	161	20	32	52	71	12	50	32	26
chr19:46483719-46484218	chr19	46483720	46484218	+	499	104	74	144	249	68	122	89	121
chr19:46488257-46488373	chr19	46488258	46488373	+	116	31	33	50	72	17	22	25	34
chr19:46488541-46488841	chr19	46488542	46488841	+	300	79	88	78	95	47	98	96	87
chr19:46490633-46490750	chr19	46490634	46490750	+	117	11	29	50	79	14	34	23	25
chr19:46499625-46500449	chr19	46499626	46500449	+	824	447	521	625	1029	290	518	450	580
chr19:46502707-46503108	chr19	46502708	46503108	+	401	101	163	316	313	90	193	130	118
chr19:46503643-46504246	chr19	46503644	46504246	+	603	179	123	204	355	104	177	151	184
chr19:46507227-46507456	chr19	46507228	46507456	+	229	66	80	65	173	43	94	66	92
chr19:46510921-46511070	chr19	46510922	46511070	+	149	35	49	73	99	20	50	28	57
chr19:46511333-46511477	chr19	46511334	46511477	+	144	27	19	36	65	11	32	32	46
chr19:46516821-46516921	chr19	46516822	46516921	+	100	19	16	42	52	6	26	20	41
chr19:46517126-46517445	chr19	46517127	46517445	+	319	45	43	76	155	17	56	58	43
chr19:46518476-46518581	chr19	46518477	46518581	+	105	9	12	42	80	26	22	20	34
chr19:46523338-46524328	chr19	46523339	46524328	+	990	370	353	643	991	283	486	416	449
chr19:46528431-46529150	chr19	46528432	46529150	+	719	193	195	340	485	132	240	216	251
chr19:46529915-46530101	chr19	46529916	46530101	+	186	34	27	42	109	21	44	48	41
chr19:46531180-46531654	chr19	46531181	46531654	+	474	68	94	102	165	72	117	100	103
chr19:46539595-46539723	chr19	46539596	46539723	+	128	15	17	35	31	4	24	27	14
chr19:46547581-46547875	chr19	46547582	46547875	+	294	21	16	72	60	19	52	33	27
chr19:46548077-46548621	chr19	46548078	46548621	+	544	57	66	152	162	27	71	70	62
chr19:46553421-46554003	chr19	46553422	46554003	+	582	96	118	171	245	68	126	90	113
chr19:46562235-46562361	chr19	46562236	46562361	+	126	25	16	85	82	11	34	20	35
chr19:46564073-46564729	chr19	46564074	46564729	+	656	99	70	186	164	51	124	77	102
chr19:46572470-46573853	chr19	46572471	46573853	+	1383	456	481	725	895	356	480	415	485
chr19:46587712-46588440	chr19	46587713	46588440	+	728	80	134	186	305	78	160	134	181
chr19:46598739-46600238	chr19	46598740	46600238	+	1499	443	480	675	1158	296	682	544	593
chr19:46607383-46607810	chr19	46607384	46607810	+	427	41	51	84	124	35	78	71	61
chr19:46618439-46618617	chr19	46618440	46618617	+	178	16	36	44	51	11	26	44	40
chr19:46620288-46620475	chr19	46620289	46620475	+	187	34	34	63	63	23	52	38	24
chr19:46620570-46620805	chr19	46620571	46620805	+	235	44	69	91	140	40	73	59	47
chr19:46621347-46621531	chr19	46621348	46621531	+	184	41	33	76	97	16	32	58	59
chr19:46623117-46623288	chr19	46623118	46623288	+	171	57	49	128	166	38	70	74	77
chr19:46633788-46634294	chr19	46633789	46634294	+	506	44	67	86	141	34	98	75	84
chr19:46641421-46641655	chr19	46641422	46641655	+	234	17	37	74	74	9	54	40	26
chr19:46641859-46642019	chr19	46641860	46642019	+	160	18	27	40	59	18	16	23	39
chr19:46643137-46643266	chr19	46643138	46643266	+	129	14	17	42	49	19	23	26	23
chr19:46643706-46643902	chr19	46643707	46643902	+	196	29	23	51	34	33	20	34	44
chr19:46653490-46653578	chr19	46653491	46653578	+	88	10	7	22	27	9	19	22	11
chr19:46659671-46659760	chr19	46659672	46659760	+	89	12	12	38	50	7	10	29	18
chr19:46660404-46661078	chr19	46660405	46661078	+	674	66	77	146	206	48	106	87	81
chr19:46665577-46666136	chr19	46665578	46666136	+	559	103	153	216	247	94	140	120	112
chr19:46670529-46671111	chr19	46670530	46671111	+	582	66	77	171	234	67	152	131	115
chr19:46689654-46690547	chr19	46689655	46690547	+	893	237	228	326	493	178	274	186	298
chr19:46699044-46699511	chr19	46699045	46699511	+	467	53	61	76	112	39	79	55	74
chr19:46707510-46707605	chr19	46707511	46707605	+	95	5	11	26	22	3	6	12	12
chr19:46707693-46708242	chr19	46707694	46708242	+	549	49	57	86	119	28	80	30	67
chr19:46718156-46718407	chr19	46718157	46718407	+	251	16	4	36	36	14	34	30	17
chr19:46727262-46727388	chr19	46727263	46727388	+	126	23	17	34	43	8	14	12	21
chr19:46728236-46729268	chr19	46728237	46729268	+	1032	122	149	193	251	69	150	101	122
chr19:46733831-46734351	chr19	46733832	46734351	+	520	73	52	140	218	46	73	94	64
chr19:46734535-46734728	chr19	46734536	46734728	+	193	14	6	18	36	6	28	24	13
chr19:46740519-46740851	chr19	46740520	46740851	+	332	28	55	42	84	31	46	54	33
chr19:46749633-46749826	chr19	46749634	46749826	+	193	7	7	27	33	12	20	28	12
chr19:46760839-46762125	chr19	46760840	46762125	+	1286	711	809	1093	1924	524	828	714	890
chr19:46762715-46762858	chr19	46762716	46762858	+	143	25	26	61	40	11	28	24	40
chr19:46772699-46772794	chr19	46772700	46772794	+	95	11	22	6	12	3	4	2	6
chr19:46777012-46777144	chr19	46777013	46777144	+	132	8	16	40	43	11	17	13	9
chr19:46787236-46787627	chr19	46787237	46787627	+	391	27	14	69	47	11	45	24	21
chr19:46798486-46798740	chr19	46798487	46798740	+	254	10	12	33	45	7	27	18	15
chr19:46803550-46803679	chr19	46803551	46803679	+	129	9	14	26	41	6	22	10	6
chr19:46804819-46805026	chr19	46804820	46805026	+	207	15	15	48	60	6	43	22	28
chr19:46814102-46814208	chr19	46814103	46814208	+	106	18	13	14	36	7	20	12	16
chr19:46822551-46822920	chr19	46822552	46822920	+	369	83	68	84	195	50	78	55	93
chr19:46829083-46829222	chr19	46829084	46829222	+	139	6	17	18	32	8	16	20	26
chr19:46834219-46834691	chr19	46834220	46834691	+	472	73	81	196	284	50	109	83	118
chr19:46836554-46836789	chr19	46836555	46836789	+	235	45	36	86	78	26	30	34	27
chr19:46844435-46844585	chr19	46844436	46844585	+	150	13	12	42	24	17	24	17	11
chr19:46844889-46844987	chr19	46844890	46844987	+	98	4	10	32	34	5	24	25	11
chr19:46846432-46846862	chr19	46846433	46846862	+	430	44	46	108	84	26	42	46	71
chr19:46857706-46857886	chr19	46857707	46857886	+	180	20	19	52	47	4	39	18	10
chr19:46869501-46870192	chr19	46869502	46870192	+	691	134	147	159	260	87	178	122	116
chr19:46871268-46871379	chr19	46871269	46871379	+	111	33	26	42	76	23	37	17	16
chr19:46875814-46876416	chr19	46875815	46876416	+	602	84	120	216	334	63	210	166	162
chr19:46878478-46878637	chr19	46878479	46878637	+	159	25	33	76	95	17	48	29	29
chr19:46881392-46881531	chr19	46881393	46881531	+	139	22	16	68	59	20	44	27	34
chr19:46889646-46890108	chr19	46889647	46890108	+	462	53	41	82	137	46	85	50	52
chr19:46890996-46891255	chr19	46890997	46891255	+	259	24	27	62	72	21	53	49	37
chr19:46892917-46893100	chr19	46892918	46893100	+	183	22	17	41	62	14	20	25	33
chr19:46898353-46898449	chr19	46898354	46898449	+	96	5	7	27	32	7	16	8	8
chr19:46899388-46899804	chr19	46899389	46899804	+	416	30	35	60	56	20	43	52	33
chr19:46899958-46900088	chr19	46899959	46900088	+	130	7	20	16	25	5	18	16	14
chr19:46904589-46904712	chr19	46904590	46904712	+	123	10	16	27	26	9	28	15	11
chr19:46905014-46905167	chr19	46905015	46905167	+	153	26	22	33	42	17	23	32	23
chr19:46908751-46909501	chr19	46908752	46909501	+	750	123	135	172	268	85	104	147	164
chr19:46915774-46916049	chr19	46915775	46916049	+	275	17	17	54	48	11	46	33	18
chr19:46920561-46920969	chr19	46920562	46920969	+	408	25	20	50	91	15	58	42	21
chr19:46925884-46926199	chr19	46925885	46926199	+	315	28	29	24	69	31	27	22	42
chr19:46926293-46926630	chr19	46926294	46926630	+	337	19	28	50	46	39	46	24	21
chr19:46926918-46927229	chr19	46926919	46927229	+	311	15	35	61	80	19	51	35	25
chr19:46929291-46929496	chr19	46929292	46929496	+	205	13	22	32	36	12	34	16	21
chr19:46932806-46932923	chr19	46932807	46932923	+	117	12	16	10	29	7	7	10	14
chr19:46933477-46933720	chr19	46933478	46933720	+	243	14	8	34	53	21	21	26	26
chr19:46934110-46934283	chr19	46934111	46934283	+	173	12	24	56	62	17	46	24	18
chr19:46937107-46937569	chr19	46937108	46937569	+	462	38	52	70	100	39	56	54	38
chr19:46943209-46943351	chr19	46943210	46943351	+	142	14	12	18	23	4	14	25	20
chr19:46944385-46944704	chr19	46944386	46944704	+	319	70	40	89	116	28	78	48	36
chr19:46947818-46947917	chr19	46947819	46947917	+	99	7	4	24	42	4	6	8	11
chr19:46953091-46953312	chr19	46953092	46953312	+	221	25	35	42	80	5	41	41	40
chr19:46959655-46959851	chr19	46959656	46959851	+	196	25	38	72	72	25	51	51	26
chr19:46961503-46962005	chr19	46961504	46962005	+	502	154	148	181	317	72	154	90	186
chr19:46962370-46962756	chr19	46962371	46962756	+	386	83	79	104	178	50	86	84	97
chr19:46966285-46966509	chr19	46966286	46966509	+	224	40	65	73	133	39	54	60	68
chr19:46969016-46969177	chr19	46969017	46969177	+	161	29	18	42	75	10	32	27	14
chr19:46969424-46969894	chr19	46969425	46969894	+	470	58	66	76	168	52	60	50	54
chr19:46970383-46970481	chr19	46970384	46970481	+	98	27	23	36	48	17	18	24	18
chr19:46971122-46971587	chr19	46971123	46971587	+	465	87	59	96	160	44	70	54	80
chr19:46971694-46971918	chr19	46971695	46971918	+	224	29	48	86	84	32	51	63	46
chr19:46977603-46977748	chr19	46977604	46977748	+	145	24	30	52	74	20	16	36	40
chr19:46979625-46979726	chr19	46979626	46979726	+	101	11	12	20	48	9	24	20	11
chr19:46982096-46982287	chr19	46982097	46982287	+	191	16	24	67	89	18	34	36	26
chr19:46987143-46987838	chr19	46987144	46987838	+	695	61	65	145	222	44	130	73	78
chr19:46991255-46991412	chr19	46991256	46991412	+	157	28	19	50	60	23	37	42	30
chr19:46996111-46996426	chr19	46996112	46996426	+	315	77	83	142	192	46	99	71	74
chr19:46998060-46998800	chr19	46998061	46998800	+	740	177	193	334	429	138	225	177	230
chr19:47010907-47011101	chr19	47010908	47011101	+	194	55	52	100	145	34	52	45	35
chr19:47013997-47014748	chr19	47013998	47014748	+	751	166	211	272	342	167	182	130	216
chr19:47015021-47015120	chr19	47015022	47015120	+	99	22	41	71	47	14	47	12	16
chr19:47015212-47015927	chr19	47015213	47015927	+	715	163	158	332	289	120	184	132	151
chr19:47016024-47016161	chr19	47016025	47016161	+	137	25	23	60	67	24	50	23	23
chr19:47017776-47017938	chr19	47017777	47017938	+	162	31	48	87	106	30	52	56	46
chr19:47019316-47019608	chr19	47019317	47019608	+	292	45	28	84	115	21	64	45	46
chr19:47025015-47025252	chr19	47025016	47025252	+	237	29	35	78	70	25	20	36	32
chr19:47027440-47027692	chr19	47027441	47027692	+	252	44	44	112	98	37	58	40	43
chr19:47029782-47030113	chr19	47029783	47030113	+	331	66	83	82	130	48	59	69	89
chr19:47031602-47032363	chr19	47031603	47032363	+	761	145	199	172	310	105	192	152	196
chr19:47040615-47041348	chr19	47040616	47041348	+	733	91	99	150	263	68	107	108	149
chr19:47048314-47048645	chr19	47048315	47048645	+	331	35	25	73	88	20	57	64	33
chr19:47050303-47051111	chr19	47050304	47051111	+	808	134	165	278	336	105	156	138	159
chr19:47067522-47067832	chr19	47067523	47067832	+	310	102	123	287	273	76	142	126	148
chr19:47068318-47068790	chr19	47068319	47068790	+	472	186	169	176	382	114	198	118	201
chr19:47080164-47080685	chr19	47080165	47080685	+	521	37	44	114	102	30	124	63	26
chr19:47088214-47088390	chr19	47088215	47088390	+	176	41	46	84	140	25	67	36	41
chr19:47090126-47091311	chr19	47090127	47091311	+	1185	362	432	776	888	263	509	376	498
chr19:47116455-47116797	chr19	47116456	47116797	+	342	97	114	149	274	47	97	91	116
chr19:47118305-47118446	chr19	47118306	47118446	+	141	19	20	55	60	17	53	22	33
chr19:47118596-47119037	chr19	47118597	47119037	+	441	106	146	153	336	71	138	130	118
chr19:47121166-47121300	chr19	47121167	47121300	+	134	40	36	66	133	24	47	39	36
chr19:47129424-47129663	chr19	47129425	47129663	+	239	28	27	76	66	22	58	42	37
chr19:47130719-47130988	chr19	47130720	47130988	+	269	66	64	154	156	41	62	68	86
chr19:47133230-47133329	chr19	47133231	47133329	+	99	29	28	26	72	16	27	31	24
chr19:47136040-47136150	chr19	47136041	47136150	+	110	13	18	46	66	14	26	23	21
chr19:47137200-47137713	chr19	47137201	47137713	+	513	132	133	174	310	90	139	132	121
chr19:47137844-47138538	chr19	47137845	47138538	+	694	112	165	200	323	108	160	136	146
chr19:47143065-47143474	chr19	47143066	47143474	+	409	42	32	103	144	25	54	58	49
chr19:47151649-47152167	chr19	47151650	47152167	+	518	65	44	187	140	56	70	78	72
chr19:47161772-47162026	chr19	47161773	47162026	+	254	32	60	79	90	34	60	28	54
chr19:47167720-47169268	chr19	47167721	47169268	+	1548	230	245	298	597	170	241	205	287
chr19:47174651-47174738	chr19	47174652	47174738	+	87	11	26	53	54	24	31	38	29
chr19:47177074-47177437	chr19	47177075	47177437	+	363	41	81	73	162	41	102	86	74
chr19:47177904-47178851	chr19	47177905	47178851	+	947	132	122	278	368	99	174	186	163
chr19:47179383-47179866	chr19	47179384	47179866	+	483	87	80	122	180	56	82	69	72
chr19:47186487-47186929	chr19	47186488	47186929	+	442	68	82	209	208	41	110	124	105
chr19:47187045-47187190	chr19	47187046	47187190	+	145	26	21	40	40	12	24	28	30
chr19:47188661-47188955	chr19	47188662	47188955	+	294	30	26	76	104	20	81	52	51
chr19:47191983-47192169	chr19	47191984	47192169	+	186	16	20	33	46	18	30	34	13
chr19:47192309-47192429	chr19	47192310	47192429	+	120	19	21	16	48	9	20	22	27
chr19:47197313-47197461	chr19	47197314	47197461	+	148	16	19	36	34	11	31	40	26
chr19:47198704-47198851	chr19	47198705	47198851	+	147	16	14	62	51	11	28	28	6
chr19:47200881-47201522	chr19	47200882	47201522	+	641	73	83	185	214	74	125	133	125
chr19:47204585-47205087	chr19	47204586	47205087	+	502	69	72	150	207	61	100	62	77
chr19:47211627-47212345	chr19	47211628	47212345	+	718	129	158	240	312	108	161	152	171
chr19:47221106-47221305	chr19	47221107	47221305	+	199	41	38	77	135	27	41	44	50
chr19:47222003-47222487	chr19	47222004	47222487	+	484	37	53	141	125	38	93	68	50
chr19:47222616-47223544	chr19	47222617	47223544	+	928	95	103	234	240	66	128	126	95
chr19:47228502-47228929	chr19	47228503	47228929	+	427	81	86	174	210	55	128	102	101
chr19:47238441-47238546	chr19	47238442	47238546	+	105	13	11	38	24	8	26	18	20
chr19:47239065-47239259	chr19	47239066	47239259	+	194	29	25	58	43	12	17	37	20
chr19:47241931-47242183	chr19	47241932	47242183	+	252	12	27	60	70	25	45	24	23
chr19:47242323-47242505	chr19	47242324	47242505	+	182	22	18	51	74	19	26	28	26
chr19:47248974-47249148	chr19	47248975	47249148	+	174	16	10	42	36	14	28	26	17
chr19:47259696-47259801	chr19	47259697	47259801	+	105	28	24	52	62	18	34	34	26
chr19:47260748-47260873	chr19	47260749	47260873	+	125	20	13	45	45	17	36	31	20
chr19:47261243-47261486	chr19	47261244	47261486	+	243	79	82	200	202	79	129	86	101
chr19:47264271-47264620	chr19	47264272	47264620	+	349	60	69	153	242	49	140	110	105
chr19:47269915-47270016	chr19	47269916	47270016	+	101	18	17	36	63	9	27	11	30
chr19:47276465-47277658	chr19	47276466	47277658	+	1193	238	239	511	730	180	405	309	367
chr19:47279837-47280114	chr19	47279838	47280114	+	277	67	85	158	245	77	133	109	128
chr19:47280923-47281068	chr19	47280924	47281068	+	145	27	40	45	78	21	53	26	59
chr19:47282037-47282415	chr19	47282038	47282415	+	378	71	105	141	173	53	149	109	88
chr19:47282862-47283029	chr19	47282863	47283029	+	167	53	39	75	75	23	38	48	23
chr19:47284147-47284313	chr19	47284148	47284313	+	166	23	13	95	67	19	40	43	31
chr19:47291360-47291450	chr19	47291361	47291450	+	90	15	18	36	43	16	19	28	11
chr19:47292434-47293134	chr19	47292435	47293134	+	700	52	76	174	161	63	116	86	90
chr19:47294185-47294278	chr19	47294186	47294278	+	93	20	5	26	20	16	16	24	25
chr19:47301741-47301853	chr19	47301742	47301853	+	112	15	16	60	46	13	20	12	16
chr19:47301986-47302276	chr19	47301987	47302276	+	290	24	24	54	54	18	26	44	32
chr19:47314426-47314859	chr19	47314427	47314859	+	433	58	69	102	154	53	93	67	65
chr19:47317430-47317839	chr19	47317431	47317839	+	409	90	92	154	248	74	118	74	113
chr19:47326044-47326203	chr19	47326045	47326203	+	159	19	26	66	64	17	42	20	27
chr19:47328596-47328770	chr19	47328597	47328770	+	174	12	17	34	56	13	24	27	32
chr19:47330808-47330932	chr19	47330809	47330932	+	124	22	20	29	38	18	30	24	29
chr19:47334719-47335507	chr19	47334720	47335507	+	788	114	123	284	268	84	222	162	139
chr19:47337875-47338779	chr19	47337876	47338779	+	904	226	219	378	516	183	321	208	277
chr19:47339270-47339458	chr19	47339271	47339458	+	188	70	57	54	123	43	54	44	39
chr19:47342680-47343908	chr19	47342681	47343908	+	1228	211	265	537	528	149	326	241	291
chr19:47356312-47357024	chr19	47356313	47357024	+	712	112	137	148	246	125	138	102	147
chr19:47363656-47363744	chr19	47363657	47363744	+	88	5	10	36	27	13	26	18	13
chr19:47366644-47366922	chr19	47366645	47366922	+	278	20	28	41	64	18	47	28	38
chr19:47389709-47389850	chr19	47389710	47389850	+	141	18	13	26	24	6	26	20	16
chr19:47398509-47398703	chr19	47398510	47398703	+	194	12	14	44	40	16	28	26	20
chr19:47401010-47401147	chr19	47401011	47401147	+	137	8	8	26	17	5	22	15	14
chr19:47408578-47409090	chr19	47408579	47409090	+	512	63	48	115	152	43	72	66	79
chr19:47414259-47414695	chr19	47414260	47414695	+	436	50	40	78	91	29	38	52	37
chr19:47420708-47420862	chr19	47420709	47420862	+	154	7	9	23	24	12	19	9	14
chr19:47432503-47432720	chr19	47432504	47432720	+	217	15	26	40	51	9	20	22	35
chr19:47440505-47440612	chr19	47440506	47440612	+	107	3	10	32	18	8	12	18	6
chr19:47453792-47454468	chr19	47453793	47454468	+	676	73	75	101	169	50	73	72	75
chr19:47463604-47463865	chr19	47463605	47463865	+	261	25	24	38	64	20	37	35	32
chr19:47464095-47464279	chr19	47464096	47464279	+	184	16	28	33	71	25	28	40	30
chr19:47464798-47464936	chr19	47464799	47464936	+	138	7	13	16	37	18	12	20	13
chr19:47469284-47469404	chr19	47469285	47469404	+	120	18	22	42	52	17	22	26	32
chr19:47472861-47473310	chr19	47472862	47473310	+	449	42	59	72	131	38	41	42	71
chr19:47484192-47484615	chr19	47484193	47484615	+	423	52	44	98	157	51	117	106	64
chr19:47486066-47486441	chr19	47486067	47486441	+	375	41	26	69	108	28	62	48	52
chr19:47491898-47492290	chr19	47491899	47492290	+	392	27	34	68	74	34	58	43	16
chr19:47493140-47493509	chr19	47493141	47493509	+	369	19	16	50	40	18	48	25	27
chr19:47499103-47499374	chr19	47499104	47499374	+	271	22	23	88	85	26	45	51	26
chr19:47499509-47499728	chr19	47499510	47499728	+	219	11	21	27	48	15	22	20	13
chr19:47499939-47500144	chr19	47499940	47500144	+	205	37	31	34	63	17	26	15	39
chr19:47500409-47500702	chr19	47500410	47500702	+	293	43	47	58	86	20	53	53	42
chr19:47507119-47508449	chr19	47507120	47508449	+	1330	265	298	334	608	202	318	258	326
chr19:47516937-47517473	chr19	47516938	47517473	+	536	73	67	142	207	74	106	106	77
chr19:47526544-47527141	chr19	47526545	47527141	+	597	43	60	102	118	38	67	57	72
chr19:47534209-47534376	chr19	47534210	47534376	+	167	34	42	42	76	19	30	34	36
chr19:47536612-47537643	chr19	47536613	47537643	+	1031	238	265	388	602	169	286	229	322
chr19:47542166-47542949	chr19	47542167	47542949	+	783	169	194	260	510	117	221	188	235
chr19:47548768-47549791	chr19	47548769	47549791	+	1023	128	109	120	230	66	126	124	125
chr19:47559481-47560529	chr19	47559482	47560529	+	1048	109	154	165	240	84	132	130	112
chr19:47560681-47561146	chr19	47560682	47561146	+	465	32	43	86	86	18	63	58	33
chr19:47572244-47572334	chr19	47572245	47572334	+	90	6	9	14	14	12	8	17	8
chr19:47578984-47579505	chr19	47578985	47579505	+	521	78	72	138	195	57	68	77	94
chr19:47579616-47579761	chr19	47579617	47579761	+	145	70	55	154	111	37	60	48	62
chr19:47580399-47580543	chr19	47580400	47580543	+	144	20	10	28	46	11	20	13	27
chr19:47581170-47581460	chr19	47581171	47581460	+	290	29	38	78	54	25	38	22	36
chr19:47581608-47581699	chr19	47581609	47581699	+	91	12	10	27	34	6	14	10	16
chr19:47587167-47587505	chr19	47587168	47587505	+	338	36	16	44	68	12	37	34	18
chr19:47588103-47588830	chr19	47588104	47588830	+	727	16	39	62	52	16	62	44	46
chr19:47594772-47595217	chr19	47594773	47595217	+	445	26	40	64	66	24	35	28	35
chr19:47608550-47608794	chr19	47608551	47608794	+	244	26	27	46	58	17	28	30	34
chr19:47613503-47613709	chr19	47613504	47613709	+	206	18	27	36	46	12	20	36	29
chr19:47620326-47620543	chr19	47620327	47620543	+	217	5	17	26	24	5	20	28	10
chr19:47621850-47621965	chr19	47621851	47621965	+	115	4	16	30	24	5	8	14	9
chr19:47625372-47625580	chr19	47625373	47625580	+	208	18	14	36	42	12	30	28	29
chr19:47627317-47627761	chr19	47627318	47627761	+	444	45	30	105	89	25	60	61	34
chr19:47630537-47630806	chr19	47630538	47630806	+	269	23	25	48	42	14	54	33	27
chr19:47635266-47635852	chr19	47635267	47635852	+	586	218	212	260	512	117	262	242	270
chr19:47637091-47637234	chr19	47637092	47637234	+	143	32	44	49	82	14	38	18	36
chr19:47644235-47645059	chr19	47644236	47645059	+	824	70	81	172	199	52	96	102	92
chr19:47645665-47645844	chr19	47645666	47645844	+	179	24	22	44	102	24	59	38	51
chr19:47656662-47656757	chr19	47656663	47656757	+	95	16	22	70	58	14	30	20	38
chr19:47658830-47659125	chr19	47658831	47659125	+	295	43	43	90	119	38	86	46	85
chr19:47659266-47659395	chr19	47659267	47659395	+	129	11	15	52	36	10	18	28	15
chr19:47678675-47679051	chr19	47678676	47679051	+	376	93	75	107	223	44	90	78	87
chr19:47699841-47700042	chr19	47699842	47700042	+	201	28	32	30	58	10	25	12	21
chr19:47710335-47710709	chr19	47710336	47710709	+	374	49	53	128	160	22	68	62	56
chr19:47725541-47725999	chr19	47725542	47725999	+	458	37	59	24	90	37	20	38	43
chr19:47730666-47731991	chr19	47730667	47731991	+	1325	556	566	666	1278	397	620	434	695
chr19:47740726-47740819	chr19	47740727	47740819	+	93	5	8	10	28	5	8	6	6
chr19:47747122-47747613	chr19	47747123	47747613	+	491	114	163	119	349	62	130	140	166
chr19:47777957-47778234	chr19	47777958	47778234	+	277	32	39	46	82	17	33	56	51
chr19:47780189-47780480	chr19	47780190	47780480	+	291	86	87	130	191	36	92	84	89
chr19:47785275-47785485	chr19	47785276	47785485	+	210	25	22	26	44	9	30	30	45
chr19:47788273-47788395	chr19	47788274	47788395	+	122	10	4	34	14	0	10	22	11
chr19:47790725-47790884	chr19	47790726	47790884	+	159	8	17	54	35	11	28	27	24
chr19:47795387-47795787	chr19	47795388	47795787	+	400	54	29	88	130	31	62	52	74
chr19:47813911-47814201	chr19	47813912	47814201	+	290	31	29	68	79	21	58	37	24
chr19:47817752-47818000	chr19	47817753	47818000	+	248	25	32	62	60	21	44	43	39
chr19:47820001-47820178	chr19	47820002	47820178	+	177	15	14	28	46	17	30	15	12
chr19:47820499-47820631	chr19	47820500	47820631	+	132	9	12	21	24	7	26	18	6
chr19:47821261-47821446	chr19	47821262	47821446	+	185	21	12	21	40	9	28	10	24
chr19:47837234-47837813	chr19	47837235	47837813	+	579	47	68	74	142	28	90	62	78
chr19:47849460-47849587	chr19	47849461	47849587	+	127	7	6	28	28	7	6	19	14
chr19:47854031-47854154	chr19	47854032	47854154	+	123	14	25	22	43	11	10	16	10
chr19:47854494-47855700	chr19	47854495	47855700	+	1206	168	187	274	406	164	262	196	225
chr19:47865110-47865933	chr19	47865111	47865933	+	823	280	290	340	692	223	328	312	327
chr19:47871654-47871744	chr19	47871655	47871744	+	90	9	11	14	29	7	24	10	13
chr19:47877473-47877578	chr19	47877474	47877578	+	105	11	20	20	18	8	16	12	9
chr19:47882254-47882395	chr19	47882255	47882395	+	141	18	6	23	17	9	24	20	8
chr19:47882581-47883104	chr19	47882582	47883104	+	523	82	84	131	199	60	82	83	93
chr19:47909535-47909717	chr19	47909536	47909717	+	182	15	4	34	34	18	24	18	9
chr19:47917414-47917766	chr19	47917415	47917766	+	352	29	36	62	49	18	62	32	32
chr19:47918941-47920010	chr19	47918942	47920010	+	1069	88	106	133	223	64	139	110	109
chr19:47932080-47932178	chr19	47932081	47932178	+	98	9	7	10	6	12	5	20	9
chr19:47932327-47932652	chr19	47932328	47932652	+	325	54	61	122	170	44	86	64	72
chr19:47937464-47937986	chr19	47937465	47937986	+	522	62	73	80	118	41	57	50	69
chr19:47938132-47938316	chr19	47938133	47938316	+	184	19	16	57	43	15	28	21	19
chr19:47939341-47940134	chr19	47939342	47940134	+	793	213	236	254	611	111	192	174	244
chr19:47946786-47947461	chr19	47946787	47947461	+	675	82	105	242	258	56	140	86	83
chr19:47951285-47951375	chr19	47951286	47951375	+	90	11	7	45	22	9	26	18	10
chr19:47952578-47953513	chr19	47952579	47953513	+	935	110	143	172	286	83	142	92	126
chr19:47968181-47968384	chr19	47968182	47968384	+	203	11	10	37	26	3	28	26	13
chr19:47969523-47969709	chr19	47969524	47969709	+	186	16	18	44	20	6	12	8	15
chr19:47974808-47975053	chr19	47974809	47975053	+	245	20	24	36	55	5	45	27	19
chr19:47978359-47978523	chr19	47978360	47978523	+	164	8	9	31	39	9	20	35	20
chr19:47980349-47980728	chr19	47980350	47980728	+	379	62	80	140	207	48	114	99	63
chr19:47988408-47988781	chr19	47988409	47988781	+	373	46	59	88	162	43	74	72	70
chr19:47988878-47989091	chr19	47988879	47989091	+	213	16	18	43	37	19	19	17	11
chr19:48001881-48002171	chr19	48001882	48002171	+	290	13	11	26	18	26	24	28	17
chr19:48004374-48004888	chr19	48004375	48004888	+	514	46	66	76	160	35	108	96	87
chr19:48009035-48009146	chr19	48009036	48009146	+	111	4	6	28	15	6	13	9	16
chr19:48014803-48014893	chr19	48014804	48014893	+	90	4	2	20	21	7	8	17	4
chr19:48015943-48016077	chr19	48015944	48016077	+	134	6	16	32	22	12	14	11	2
chr19:48021420-48021863	chr19	48021421	48021863	+	443	63	66	82	138	33	64	52	78
chr19:48022076-48022192	chr19	48022077	48022192	+	116	6	4	26	35	6	8	13	4
chr19:48022406-48022500	chr19	48022407	48022500	+	94	8	11	22	24	2	16	12	11
chr19:48025521-48025614	chr19	48025522	48025614	+	93	11	15	14	9	19	16	18	5
chr19:48026523-48026618	chr19	48026524	48026618	+	95	6	12	24	16	5	14	13	9
chr19:48026730-48026907	chr19	48026731	48026907	+	177	9	17	45	31	3	26	18	29
chr19:48028131-48028270	chr19	48028132	48028270	+	139	5	12	26	31	12	13	18	0
chr19:48039543-48040096	chr19	48039544	48040096	+	553	76	78	118	176	59	90	74	68
chr19:48046419-48046526	chr19	48046420	48046526	+	107	24	14	16	20	8	18	16	10
chr19:48052017-48052162	chr19	48052018	48052162	+	145	8	12	15	31	3	5	8	17
chr19:48052628-48053165	chr19	48052629	48053165	+	537	27	34	52	67	25	38	39	41
chr19:48057364-48057467	chr19	48057365	48057467	+	103	6	4	31	19	3	12	20	2
chr19:48068443-48068664	chr19	48068444	48068664	+	221	35	7	50	60	15	38	31	35
chr19:48070601-48070781	chr19	48070602	48070781	+	180	9	9	40	48	5	22	18	13
chr19:48070932-48071231	chr19	48070933	48071231	+	299	13	22	62	53	3	40	32	35
chr19:48071591-48071754	chr19	48071592	48071754	+	163	11	16	36	46	19	24	34	19
chr19:48076916-48077431	chr19	48076917	48077431	+	515	97	90	150	208	44	100	92	96
chr19:48085869-48086153	chr19	48085870	48086153	+	284	20	33	41	57	15	36	29	31
chr19:48090388-48090692	chr19	48090389	48090692	+	304	24	41	75	118	27	57	45	40
chr19:48096882-48098595	chr19	48096883	48098595	+	1713	240	289	355	649	201	374	284	319
chr19:48108087-48108190	chr19	48108088	48108190	+	103	14	21	23	47	8	12	21	14
chr19:48111343-48111876	chr19	48111344	48111876	+	533	39	40	124	107	30	70	58	39
chr19:48117319-48117987	chr19	48117320	48117987	+	668	76	60	154	184	46	96	72	82
chr19:48123855-48124176	chr19	48123856	48124176	+	321	71	49	123	161	33	76	44	67
chr19:48127483-48128575	chr19	48127484	48128575	+	1092	188	214	305	388	99	192	170	195
chr19:48137760-48137854	chr19	48137761	48137854	+	94	12	8	19	21	10	16	11	13
chr19:48141884-48142596	chr19	48141885	48142596	+	712	98	103	105	162	52	88	92	80
chr19:48142729-48142999	chr19	48142730	48142999	+	270	5	26	38	54	19	8	30	21
chr19:48143371-48143758	chr19	48143372	48143758	+	387	110	118	160	254	66	122	108	119
chr19:48143930-48144610	chr19	48143931	48144610	+	680	88	98	118	192	64	76	70	102
chr19:48194651-48194775	chr19	48194652	48194775	+	124	6	5	18	26	5	10	16	12
chr19:48195234-48195366	chr19	48195235	48195366	+	132	8	7	22	24	1	2	15	4
chr19:48204010-48204203	chr19	48204011	48204203	+	193	56	74	66	151	49	105	86	75
chr19:48204625-48205250	chr19	48204626	48205250	+	625	61	92	155	160	72	113	112	106
chr19:48205384-48205735	chr19	48205385	48205735	+	351	97	100	95	136	55	68	76	73
chr19:48206006-48206811	chr19	48206007	48206811	+	805	118	99	242	244	118	151	135	110
chr19:48207211-48207710	chr19	48207212	48207710	+	499	59	83	148	144	49	106	102	90
chr19:48207930-48208433	chr19	48207931	48208433	+	503	93	152	180	230	64	112	112	94
chr19:48209839-48210017	chr19	48209840	48210017	+	178	23	30	55	54	24	38	33	41
chr19:48214529-48214717	chr19	48214530	48214717	+	188	19	17	10	24	11	16	26	19
chr19:48214822-48214978	chr19	48214823	48214978	+	156	10	22	58	20	6	28	21	28
chr19:48215504-48215602	chr19	48215505	48215602	+	98	10	18	8	38	10	28	11	16
chr19:48221029-48221177	chr19	48221030	48221177	+	148	9	9	31	26	8	8	20	6
chr19:48222311-48222770	chr19	48222312	48222770	+	459	29	13	66	64	23	33	35	37
chr19:48223584-48223826	chr19	48223585	48223826	+	242	10	12	40	25	14	20	20	13
chr19:48224138-48224268	chr19	48224139	48224268	+	130	18	21	32	56	6	26	28	16
chr19:48225439-48225591	chr19	48225440	48225591	+	152	2	7	14	10	5	7	17	5
chr19:48234179-48234353	chr19	48234180	48234353	+	174	21	13	16	37	5	22	18	7
chr19:48234867-48235152	chr19	48234868	48235152	+	285	33	26	44	70	10	34	37	41
chr19:48238583-48238991	chr19	48238584	48238991	+	408	42	36	84	56	36	40	48	33
chr19:48239723-48239829	chr19	48239724	48239829	+	106	7	8	29	32	9	28	23	17
chr19:48239921-48240116	chr19	48239922	48240116	+	195	19	12	50	39	23	32	25	21
chr19:48240988-48241367	chr19	48240989	48241367	+	379	85	116	188	240	57	178	126	115
chr19:48252230-48252533	chr19	48252231	48252533	+	303	22	32	52	60	15	34	32	34
chr19:48252753-48252868	chr19	48252754	48252868	+	115	10	4	26	30	10	20	16	17
chr19:48253079-48253208	chr19	48253080	48253208	+	129	13	12	26	20	12	24	18	10
chr19:48259168-48259511	chr19	48259169	48259511	+	343	52	101	94	149	53	61	72	79
chr19:48260441-48261300	chr19	48260442	48261300	+	859	291	340	648	774	194	461	342	431
chr19:48265950-48266144	chr19	48265951	48266144	+	194	33	34	30	63	16	24	40	29
chr19:48273371-48273463	chr19	48273372	48273463	+	92	4	14	17	16	9	10	16	6
chr19:48277480-48277640	chr19	48277481	48277640	+	160	12	27	26	48	12	10	25	17
chr19:48280276-48280663	chr19	48280277	48280663	+	387	54	47	80	100	14	39	40	52
chr19:48285493-48286207	chr19	48285494	48286207	+	714	57	60	106	115	46	94	81	67
chr19:48295193-48295380	chr19	48295194	48295380	+	187	13	22	42	62	15	41	37	17
chr19:48300557-48300674	chr19	48300558	48300674	+	117	9	17	18	26	11	13	10	24
chr19:48307697-48308531	chr19	48307698	48308531	+	834	55	51	114	156	53	98	86	82
chr19:48316029-48316497	chr19	48316030	48316497	+	468	66	74	52	119	43	63	89	79
chr19:48321592-48321684	chr19	48321593	48321684	+	92	7	10	22	10	8	14	18	10
chr19:48328264-48328494	chr19	48328265	48328494	+	230	22	18	26	36	18	22	24	13
chr19:48331822-48332098	chr19	48331823	48332098	+	276	22	25	28	30	11	30	36	18
chr19:48332418-48332698	chr19	48332419	48332698	+	280	14	19	51	51	11	27	26	22
chr19:48335874-48336047	chr19	48335875	48336047	+	173	10	8	47	34	16	26	20	13
chr19:48342781-48343006	chr19	48342782	48343006	+	225	23	31	39	60	16	34	41	34
chr19:48343637-48343744	chr19	48343638	48343744	+	107	9	4	33	37	13	12	17	11
chr19:48346412-48346566	chr19	48346413	48346566	+	154	43	25	24	47	13	21	26	22
chr19:48346663-48346889	chr19	48346664	48346889	+	226	14	36	36	44	14	20	34	23
chr19:48347006-48347774	chr19	48347007	48347774	+	768	115	78	154	231	95	112	136	83
chr19:48347914-48348022	chr19	48347915	48348022	+	108	16	7	31	28	11	22	16	7
chr19:48351236-48351388	chr19	48351237	48351388	+	152	31	23	58	62	10	28	24	23
chr19:48352314-48352517	chr19	48352315	48352517	+	203	14	22	49	36	16	45	29	19
chr19:48352840-48353055	chr19	48352841	48353055	+	215	44	37	42	64	25	48	56	58
chr19:48361315-48361413	chr19	48361316	48361413	+	98	5	6	24	12	12	14	6	5
chr19:48361509-48361783	chr19	48361510	48361783	+	274	8	14	58	52	26	40	36	30
chr19:48362355-48362537	chr19	48362356	48362537	+	182	18	6	50	33	13	28	26	9
chr19:48367858-48368411	chr19	48367859	48368411	+	553	155	140	198	276	83	150	134	113
chr19:48378509-48378679	chr19	48378510	48378679	+	170	16	8	46	18	11	23	35	14
chr19:48379130-48379222	chr19	48379131	48379222	+	92	10	7	16	16	6	3	15	10
chr19:48391555-48391840	chr19	48391556	48391840	+	285	42	34	64	166	31	72	80	55
chr19:48404655-48405051	chr19	48404656	48405051	+	396	25	29	61	39	19	55	34	30
chr19:48405220-48405680	chr19	48405221	48405680	+	460	23	22	56	66	33	31	44	34
chr19:48411393-48411625	chr19	48411394	48411625	+	232	23	19	37	44	17	26	22	35
chr19:48413741-48414498	chr19	48413742	48414498	+	757	94	80	130	240	63	152	111	109
chr19:48418481-48418614	chr19	48418482	48418614	+	133	23	20	18	32	11	30	10	15
chr19:48429061-48430280	chr19	48429062	48430280	+	1219	311	298	299	627	182	328	286	377
chr19:48436247-48436690	chr19	48436248	48436690	+	443	31	36	61	79	23	32	40	45
chr19:48438198-48438308	chr19	48438199	48438308	+	110	2	10	14	14	7	6	12	6
chr19:48441141-48441266	chr19	48441142	48441266	+	125	10	12	42	40	11	18	21	9
chr19:48443171-48443313	chr19	48443172	48443313	+	142	7	9	20	23	8	17	22	5
chr19:48443465-48444093	chr19	48443466	48444093	+	628	28	36	64	80	31	42	36	46
chr19:48448016-48448634	chr19	48448017	48448634	+	618	39	44	98	96	16	80	48	41
chr19:48450542-48450671	chr19	48450543	48450671	+	129	3	7	23	12	3	12	20	4
chr19:48454510-48454628	chr19	48454511	48454628	+	118	3	7	16	31	6	8	16	2
chr19:48459798-48459951	chr19	48459799	48459951	+	153	17	18	20	37	6	24	20	18
chr19:48462374-48462727	chr19	48462375	48462727	+	353	47	42	92	118	49	90	65	56
chr19:48462943-48463854	chr19	48462944	48463854	+	911	149	204	282	406	115	210	192	214
chr19:48467070-48467168	chr19	48467071	48467168	+	98	4	7	35	28	9	29	17	22
chr19:48478928-48479120	chr19	48478929	48479120	+	192	13	28	26	50	19	22	18	28
chr19:48481879-48482700	chr19	48481880	48482700	+	821	119	104	128	231	48	129	127	103
chr19:48482999-48483509	chr19	48483000	48483509	+	510	15	35	49	67	34	55	38	39
chr19:48491153-48491248	chr19	48491154	48491248	+	95	3	6	12	8	12	12	6	8
chr19:48491424-48491555	chr19	48491425	48491555	+	131	5	10	26	20	14	12	10	6
chr19:48493241-48493349	chr19	48493242	48493349	+	108	4	8	16	14	10	12	17	11
chr19:48493614-48493749	chr19	48493615	48493749	+	135	5	12	4	16	10	16	20	10
chr19:48497681-48497809	chr19	48497682	48497809	+	128	4	10	14	18	8	8	19	10
chr19:48505031-48505405	chr19	48505032	48505405	+	374	16	21	25	44	22	38	32	42
chr19:48526763-48526853	chr19	48526764	48526853	+	90	5	10	24	22	2	18	17	6
chr19:48534101-48534288	chr19	48534102	48534288	+	187	14	14	24	30	14	22	18	10
chr19:48545211-48545327	chr19	48545212	48545327	+	116	23	25	4	40	18	10	10	6
chr19:48545900-48546519	chr19	48545901	48546519	+	619	129	110	131	396	73	164	118	131
chr19:48554162-48554317	chr19	48554163	48554317	+	155	8	3	29	18	6	16	8	9
chr19:48559515-48560240	chr19	48559516	48560240	+	725	105	128	150	300	37	114	122	167
chr19:48561393-48561505	chr19	48561394	48561505	+	112	18	19	39	43	16	25	31	13
chr19:48577118-48577417	chr19	48577119	48577417	+	299	10	17	44	29	10	28	22	18
chr19:48578519-48578710	chr19	48578520	48578710	+	191	7	6	28	25	7	26	12	16
chr19:48584944-48585845	chr19	48584945	48585845	+	901	166	206	257	438	125	262	190	227
chr19:48595194-48595325	chr19	48595195	48595325	+	131	10	6	16	21	8	6	14	14
chr19:48597440-48597925	chr19	48597441	48597925	+	485	35	37	70	68	17	50	28	53
chr19:48598718-48599083	chr19	48598719	48599083	+	365	28	31	39	78	25	54	35	32
chr19:48608741-48608950	chr19	48608742	48608950	+	209	30	34	22	67	20	36	36	35
chr19:48610206-48610387	chr19	48610207	48610387	+	181	4	9	28	32	6	10	24	20
chr19:48610546-48610756	chr19	48610547	48610756	+	210	10	16	22	16	13	14	20	18
chr19:48622908-48623073	chr19	48622909	48623073	+	165	9	7	32	37	4	19	18	10
chr19:48623696-48624387	chr19	48623697	48624387	+	691	82	49	100	128	57	83	84	81
chr19:48628496-48628815	chr19	48628497	48628815	+	319	38	31	30	84	16	43	57	38
chr19:48629093-48629468	chr19	48629094	48629468	+	375	10	14	44	62	7	50	38	31
chr19:48629936-48630079	chr19	48629937	48630079	+	143	16	11	24	28	14	16	22	16
chr19:48644636-48645054	chr19	48644637	48645054	+	418	24	41	93	89	17	50	44	36
chr19:48645241-48645895	chr19	48645242	48645895	+	654	50	43	100	112	28	70	64	63
chr19:48649921-48650314	chr19	48649922	48650314	+	393	30	28	56	72	20	40	43	49
chr19:48651653-48652217	chr19	48651654	48652217	+	564	43	58	90	76	20	60	56	77
chr19:48660033-48660205	chr19	48660034	48660205	+	172	7	10	15	28	10	16	12	18
chr19:48660369-48660537	chr19	48660370	48660537	+	168	8	10	24	38	5	18	18	20
chr19:48670530-48670656	chr19	48670531	48670656	+	126	12	6	34	27	8	26	15	7
chr19:48671413-48671587	chr19	48671414	48671587	+	174	8	14	18	20	2	22	0	15
chr19:48682532-48682751	chr19	48682533	48682751	+	219	24	17	34	34	10	14	22	27
chr19:48690877-48691246	chr19	48690878	48691246	+	369	59	39	55	101	27	68	45	52
chr19:48692740-48692990	chr19	48692741	48692990	+	250	38	32	32	52	29	24	26	26
chr19:48699513-48699619	chr19	48699514	48699619	+	106	10	14	20	35	12	21	12	15
chr19:48709578-48709703	chr19	48709579	48709703	+	125	13	18	18	31	11	12	8	7
chr19:48710098-48710205	chr19	48710099	48710205	+	107	13	9	28	18	0	14	10	10
chr19:48727510-48727610	chr19	48727511	48727610	+	100	7	6	22	26	10	18	14	10
chr19:48727717-48727950	chr19	48727718	48727950	+	233	27	13	46	62	19	32	23	28
chr19:48737647-48737908	chr19	48737648	48737908	+	261	46	39	42	98	21	24	52	39
chr19:48751101-48751231	chr19	48751102	48751231	+	130	12	9	33	17	10	13	16	11
chr19:48752684-48752802	chr19	48752685	48752802	+	118	4	11	15	26	8	18	18	14
chr19:48755573-48755685	chr19	48755574	48755685	+	112	10	5	32	37	6	8	10	24
chr19:48765170-48765257	chr19	48765171	48765257	+	87	9	7	10	16	7	6	12	10
chr19:48768795-48768962	chr19	48768796	48768962	+	167	16	14	38	58	13	26	25	13
chr19:48777790-48777925	chr19	48777791	48777925	+	135	10	15	20	22	8	16	10	14
chr19:48787167-48787646	chr19	48787168	48787646	+	479	57	63	104	156	43	102	103	79
chr19:48794910-48795075	chr19	48794911	48795075	+	165	12	15	14	32	7	30	16	13
chr19:48798860-48798989	chr19	48798861	48798989	+	129	8	9	28	20	5	12	12	2
chr19:48809950-48810294	chr19	48809951	48810294	+	344	38	35	114	104	32	60	42	38
chr19:48811216-48811315	chr19	48811217	48811315	+	99	6	9	16	20	5	21	15	7
chr19:48811666-48811948	chr19	48811667	48811948	+	282	24	26	50	26	14	34	24	29
chr19:48820247-48821607	chr19	48820248	48821607	+	1360	139	144	198	341	104	180	164	166
chr19:48823382-48824074	chr19	48823383	48824074	+	692	158	170	170	305	97	138	114	240
chr19:48833959-48834884	chr19	48833960	48834884	+	925	100	143	110	246	112	120	103	169
chr19:48862599-48862871	chr19	48862600	48862871	+	272	41	39	36	92	17	42	38	51
chr19:48868450-48868739	chr19	48868451	48868739	+	289	21	25	56	46	18	46	36	39
chr19:48903418-48903606	chr19	48903419	48903606	+	188	22	20	18	54	9	26	28	20
chr19:48907589-48907863	chr19	48907590	48907863	+	274	18	31	25	53	10	24	32	20
chr19:48908376-48908476	chr19	48908377	48908476	+	100	8	7	16	28	4	5	8	6
chr19:49136501-49136693	chr19	49136502	49136693	+	192	16	17	6	18	10	13	12	30
chr19:49144652-49144742	chr19	49144653	49144742	+	90	6	7	6	14	9	8	11	13
chr19:49213135-49213252	chr19	49213136	49213252	+	117	18	19	22	32	9	14	10	16
chr19:49245123-49245365	chr19	49245124	49245365	+	242	24	17	6	16	13	14	12	28
chr19:49282842-49283163	chr19	49282843	49283163	+	321	22	31	47	64	21	28	28	24
chr19:49299481-49299592	chr19	49299482	49299592	+	111	8	7	20	31	11	26	10	13
chr19:49359441-49360097	chr19	49359442	49360097	+	656	89	128	106	210	49	74	58	108
chr19:49374478-49374608	chr19	49374479	49374608	+	130	3	6	18	26	11	8	10	6
chr19:49374752-49375356	chr19	49374753	49375356	+	604	42	37	46	110	26	38	48	44
chr19:49381872-49382012	chr19	49381873	49382012	+	140	8	5	13	14	11	18	18	16
chr19:49390203-49390412	chr19	49390204	49390412	+	209	24	16	59	50	6	36	22	19
chr19:49539460-49540304	chr19	49539461	49540304	+	844	68	85	116	186	64	98	72	88
chr19:49542464-49542719	chr19	49542465	49542719	+	255	34	33	70	104	29	42	50	63
chr19:49557508-49557734	chr19	49557509	49557734	+	226	23	17	20	53	7	10	8	8
chr19:49563715-49564173	chr19	49563716	49564173	+	458	51	57	18	81	36	28	30	40
chr19:49564856-49565470	chr19	49564857	49565470	+	614	54	77	46	138	44	42	66	76
chr19:49590467-49590638	chr19	49590468	49590638	+	171	14	12	8	27	16	14	18	17
chr19:49615153-49615358	chr19	49615154	49615358	+	205	38	35	66	100	14	44	38	42
chr19:49621178-49621289	chr19	49621179	49621289	+	111	14	17	6	26	6	22	12	6
chr19:49629778-49630664	chr19	49629779	49630664	+	886	114	129	92	218	60	110	88	114
chr19:49722464-49722586	chr19	49722465	49722586	+	122	13	13	8	45	13	10	5	5
chr19:49729152-49729246	chr19	49729153	49729246	+	94	7	17	12	24	8	16	4	23
chr19:49741134-49741358	chr19	49741135	49741358	+	224	16	21	28	32	14	20	22	19
chr19:49790125-49790286	chr19	49790126	49790286	+	161	13	10	12	30	6	18	10	13
chr19:49793829-49794343	chr19	49793830	49794343	+	514	121	76	136	192	32	72	92	129
chr19:49805678-49805811	chr19	49805679	49805811	+	133	12	8	27	16	4	10	14	6
chr19:49809950-49810175	chr19	49809951	49810175	+	225	22	12	43	44	3	22	18	27
chr19:49831322-49831992	chr19	49831323	49831992	+	670	66	112	76	166	52	84	70	88
chr19:49854100-49854268	chr19	49854101	49854268	+	168	10	25	10	28	14	6	12	11
chr19:49857367-49857465	chr19	49857368	49857465	+	98	9	5	21	18	4	10	18	5
chr19:49860763-49861399	chr19	49860764	49861399	+	636	90	87	120	210	56	112	67	107
chr19:49914733-49914825	chr19	49914734	49914825	+	92	7	2	17	16	6	16	10	6
chr19:49920350-49920577	chr19	49920351	49920577	+	227	22	27	23	25	7	14	14	20
chr19:49929295-49929501	chr19	49929296	49929501	+	206	15	18	14	61	5	18	18	15
chr19:49931196-49931376	chr19	49931197	49931376	+	180	11	19	20	26	15	12	14	17
chr19:49940798-49941063	chr19	49940799	49941063	+	265	54	63	42	160	19	44	52	48
chr19:49964673-49965051	chr19	49964674	49965051	+	378	20	23	48	68	11	36	16	27
chr19:49966342-49966798	chr19	49966343	49966798	+	456	40	51	54	130	27	64	57	46
chr19:49979103-49979869	chr19	49979104	49979869	+	766	55	62	44	140	29	52	72	61
chr19:49986766-49986884	chr19	49986767	49986884	+	118	13	4	8	12	7	8	4	7
chr19:50003276-50003776	chr19	50003277	50003776	+	500	36	47	44	70	34	40	24	39
chr19:50003910-50004006	chr19	50003911	50004006	+	96	4	15	25	37	12	11	17	15
chr19:50005263-50006315	chr19	50005264	50006315	+	1052	204	314	224	470	130	222	204	207
chr19:50013458-50014061	chr19	50013459	50014061	+	603	132	152	194	396	70	186	143	138
chr19:50039731-50039832	chr19	50039732	50039832	+	101	7	19	6	23	3	22	12	4
chr19:50041244-50041687	chr19	50041245	50041687	+	443	35	21	70	68	25	34	28	32
chr19:50049154-50049717	chr19	50049155	50049717	+	563	54	76	74	138	42	46	57	75
chr19:50051742-50052036	chr19	50051743	50052036	+	294	51	38	28	76	33	46	52	40
chr19:50055404-50055732	chr19	50055405	50055732	+	328	16	24	22	90	15	30	22	39
chr19:50057202-50057381	chr19	50057203	50057381	+	179	9	19	6	32	7	14	13	10
chr19:50060577-50060746	chr19	50060578	50060746	+	169	15	7	22	40	8	22	8	22
chr19:50087221-50087599	chr19	50087222	50087599	+	378	23	25	43	70	18	22	24	25
chr19:50089717-50090259	chr19	50089718	50090259	+	542	32	34	30	88	28	38	34	44
chr19:50117419-50117662	chr19	50117420	50117662	+	243	5	13	32	47	6	28	19	17
chr19:50138686-50138774	chr19	50138687	50138774	+	88	0	6	7	20	6	14	11	10
chr19:50141904-50142256	chr19	50141905	50142256	+	352	47	32	80	76	14	46	46	41
chr19:50145559-50145672	chr19	50145560	50145672	+	113	3	6	36	30	4	6	8	14
chr19:50145910-50146357	chr19	50145911	50146357	+	447	32	41	52	72	17	36	44	50
chr19:50151335-50151442	chr19	50151336	50151442	+	107	9	15	17	14	12	6	6	8
chr19:50169168-50169342	chr19	50169169	50169342	+	174	21	27	6	34	11	10	26	15
chr19:50177150-50177250	chr19	50177151	50177250	+	100	8	5	18	27	5	8	14	6
chr19:50183922-50184027	chr19	50183923	50184027	+	105	2	10	22	26	4	16	12	2
chr19:50184965-50185596	chr19	50184966	50185596	+	631	44	53	91	106	19	72	76	74
chr19:50214484-50214701	chr19	50214485	50214701	+	217	21	8	28	32	14	8	21	7
chr19:50214968-50215061	chr19	50214969	50215061	+	93	3	10	6	25	5	16	2	4
chr19:50215937-50216060	chr19	50215938	50216060	+	123	8	13	29	18	2	20	10	6
chr19:50216402-50216671	chr19	50216403	50216671	+	269	39	44	36	85	18	33	45	62
chr19:50235870-50236197	chr19	50235871	50236197	+	327	17	33	24	38	8	36	24	40
chr19:50244322-50244745	chr19	50244323	50244745	+	423	55	69	43	144	22	64	54	57
chr19:50249097-50249517	chr19	50249098	50249517	+	420	19	32	31	60	24	36	35	30
chr19:50252531-50252654	chr19	50252532	50252654	+	123	6	4	20	22	7	14	17	7
chr19:50258770-50258929	chr19	50258771	50258929	+	159	8	3	22	13	4	4	17	13
chr19:50259152-50259272	chr19	50259153	50259272	+	120	15	19	10	46	8	12	14	20
chr19:50264586-50264720	chr19	50264587	50264720	+	134	12	18	16	34	12	23	14	16
chr19:50325756-50326379	chr19	50325757	50326379	+	623	48	50	80	128	53	80	84	65
chr19:50326484-50326575	chr19	50326485	50326575	+	91	4	10	10	10	11	12	16	9
chr19:50327794-50328246	chr19	50327795	50328246	+	452	17	46	54	76	27	42	49	41
chr19:50334995-50335223	chr19	50334996	50335223	+	228	25	20	52	66	13	28	36	39
chr19:50374533-50375229	chr19	50374534	50375229	+	696	59	48	52	102	28	52	48	54
chr19:50390370-50390479	chr19	50390371	50390479	+	109	10	9	16	22	8	10	8	6
chr19:50394490-50394689	chr19	50394491	50394689	+	199	7	15	31	25	8	24	14	13
chr19:50406567-50406718	chr19	50406568	50406718	+	151	9	10	37	18	6	18	26	11
chr19:50419040-50419778	chr19	50419041	50419778	+	738	72	76	110	192	59	86	72	86
chr19:50476875-50477010	chr19	50476876	50477010	+	135	18	10	27	19	2	23	22	21
chr19:50481570-50481717	chr19	50481571	50481717	+	147	8	2	6	32	5	18	21	15
chr19:50486409-50486613	chr19	50486410	50486613	+	204	32	45	66	107	26	84	46	46
chr19:50487809-50488277	chr19	50487810	50488277	+	468	74	95	122	196	59	84	68	88
chr19:50502916-50503089	chr19	50502917	50503089	+	173	20	20	16	55	12	24	15	23
chr19:50504088-50504236	chr19	50504089	50504236	+	148	7	8	14	19	2	16	16	8
chr19:50511588-50511879	chr19	50511589	50511879	+	291	31	31	32	65	24	34	38	37
chr19:50514348-50515710	chr19	50514349	50515710	+	1362	180	188	201	360	88	206	142	195
chr19:50520254-50521036	chr19	50520255	50521036	+	782	67	64	70	116	43	40	72	77
chr19:50521268-50521790	chr19	50521269	50521790	+	522	54	48	84	110	31	64	44	44
chr19:50526156-50526725	chr19	50526157	50526725	+	569	55	40	97	92	20	78	40	39
chr19:50527965-50528345	chr19	50527966	50528345	+	380	11	27	32	40	17	44	43	24
chr19:50534444-50535101	chr19	50534445	50535101	+	657	56	34	64	138	38	47	66	65
chr19:50545809-50546046	chr19	50545810	50546046	+	237	9	13	37	40	14	25	17	19
chr19:50546850-50546969	chr19	50546851	50546969	+	119	4	14	18	15	8	6	8	13
chr19:50558720-50559216	chr19	50558721	50559216	+	496	101	82	120	243	57	80	86	100
chr19:50559318-50559657	chr19	50559319	50559657	+	339	9	31	30	64	11	26	34	26
chr19:50559861-50560015	chr19	50559862	50560015	+	154	7	12	44	18	8	14	14	6
chr19:50564556-50564918	chr19	50564557	50564918	+	362	45	41	59	123	18	56	48	45
chr19:50569894-50569983	chr19	50569895	50569983	+	89	7	6	14	10	2	8	20	4
chr19:50578282-50578381	chr19	50578283	50578381	+	99	20	5	18	32	6	20	15	5
chr19:50596785-50597232	chr19	50596786	50597232	+	447	38	48	28	73	26	34	34	29
chr19:50630458-50630580	chr19	50630459	50630580	+	122	10	13	8	10	4	10	6	7
chr19:50638893-50639012	chr19	50638894	50639012	+	119	11	17	8	36	8	12	16	10
chr19:50644828-50645092	chr19	50644829	50645092	+	264	29	62	24	97	10	36	43	35
chr19:50674775-50675203	chr19	50674776	50675203	+	428	44	37	36	61	33	49	19	43
chr19:50676610-50677427	chr19	50676611	50677427	+	817	55	55	92	120	40	84	80	76
chr19:50677898-50678543	chr19	50677899	50678543	+	645	56	58	71	93	49	64	57	60
chr19:50678666-50679162	chr19	50678667	50679162	+	496	77	63	106	126	56	71	56	56
chr19:50684636-50685213	chr19	50684637	50685213	+	577	60	61	64	136	35	56	32	44
chr19:50763805-50763939	chr19	50763806	50763939	+	134	19	18	46	72	6	30	18	24
chr19:50766285-50766474	chr19	50766286	50766474	+	189	23	23	56	63	12	38	16	38
chr19:50780710-50780802	chr19	50780711	50780802	+	92	11	10	10	33	9	14	4	9
chr19:50867420-50868062	chr19	50867421	50868062	+	642	64	84	70	124	24	60	66	43
chr19:50872211-50872440	chr19	50872212	50872440	+	229	23	27	16	48	14	25	16	10
chr19:50876805-50876986	chr19	50876806	50876986	+	181	20	28	24	41	11	24	26	18
chr19:50908823-50909139	chr19	50908824	50909139	+	316	35	39	34	80	27	42	52	76
chr19:50956798-50956917	chr19	50956799	50956917	+	119	26	10	8	36	6	22	6	21
chr19:51034551-51034742	chr19	51034552	51034742	+	191	29	24	25	73	16	26	37	30
chr19:51045219-51045516	chr19	51045220	51045516	+	297	21	16	24	40	20	18	16	17
chr19:51047161-51047334	chr19	51047162	51047334	+	173	10	10	10	24	15	20	16	13
chr19:51049237-51049416	chr19	51049238	51049416	+	179	11	14	10	32	3	8	14	6
chr19:51059981-51060285	chr19	51059982	51060285	+	304	22	30	14	49	15	16	16	37
chr19:51065660-51065843	chr19	51065661	51065843	+	183	25	26	18	51	11	10	26	20
chr19:51073846-51074093	chr19	51073847	51074093	+	247	12	24	30	42	8	38	32	16
chr19:51147333-51147426	chr19	51147334	51147426	+	93	12	6	6	17	13	6	18	9
chr19:51201532-51201666	chr19	51201533	51201666	+	134	22	33	22	62	3	26	22	25
chr19:51293037-51293261	chr19	51293038	51293261	+	224	25	22	17	47	7	8	34	20
chr19:51297098-51297229	chr19	51297099	51297229	+	131	11	10	14	18	3	11	12	12
chr19:51304588-51304811	chr19	51304589	51304811	+	223	29	28	14	64	9	12	20	48
chr19:51349120-51349339	chr19	51349121	51349339	+	219	21	25	30	58	16	21	15	22
chr19:51361123-51361355	chr19	51361124	51361355	+	232	12	12	32	32	8	18	20	18
chr19:51482009-51482513	chr19	51482010	51482513	+	504	59	74	60	150	38	70	60	78
chr19:51565206-51565865	chr19	51565207	51565865	+	659	66	83	92	150	41	94	76	71
chr19:51648698-51649077	chr19	51648699	51649077	+	379	46	41	23	69	32	64	38	57
chr19:51838178-51838415	chr19	51838179	51838415	+	237	30	44	26	62	30	46	34	40
chr19:51870696-51870894	chr19	51870697	51870894	+	198	18	12	26	47	7	26	19	22
chr19:51925350-51925758	chr19	51925351	51925758	+	408	71	49	70	118	40	46	36	83
chr19:51936627-51937009	chr19	51936628	51937009	+	382	50	46	34	74	33	24	30	39
chr19:51940547-51940685	chr19	51940548	51940685	+	138	10	17	18	28	11	16	17	9
chr19:51977360-51977497	chr19	51977361	51977497	+	137	16	15	16	34	3	14	18	20
chr19:52068467-52069309	chr19	52068468	52069309	+	842	129	164	124	274	106	128	140	159
chr19:52070034-52070146	chr19	52070035	52070146	+	112	9	13	14	24	3	13	6	6
chr19:52079189-52079408	chr19	52079190	52079408	+	219	18	13	38	40	10	26	26	14
chr19:52148139-52148412	chr19	52148140	52148412	+	273	18	23	9	30	16	8	18	17
chr19:52148556-52148669	chr19	52148557	52148669	+	113	6	4	7	13	9	8	18	20
chr19:52177141-52177403	chr19	52177142	52177403	+	262	26	27	32	52	25	14	27	33
chr19:52190606-52190870	chr19	52190607	52190870	+	264	21	23	62	52	6	21	26	35
chr19:52207715-52207969	chr19	52207716	52207969	+	254	13	8	18	42	15	21	24	24
chr19:52209211-52209388	chr19	52209212	52209388	+	177	26	16	12	28	22	20	8	43
chr19:52228443-52228962	chr19	52228444	52228962	+	519	61	99	56	158	42	56	60	70
chr19:52241314-52241717	chr19	52241315	52241717	+	403	43	46	78	64	15	31	28	43
chr19:52321731-52321865	chr19	52321732	52321865	+	134	12	16	18	40	9	12	24	22
chr19:52354140-52354268	chr19	52354141	52354268	+	128	6	20	2	15	14	6	5	9
chr19:52370902-52371298	chr19	52370903	52371298	+	396	38	33	21	65	23	24	38	60
chr19:52398009-52398381	chr19	52398010	52398381	+	372	44	33	32	62	16	38	30	24
chr19:52406608-52407008	chr19	52406609	52407008	+	400	25	31	30	72	34	48	32	41
chr19:52410129-52410535	chr19	52410130	52410535	+	406	17	37	58	92	38	38	59	35
chr19:52423348-52423586	chr19	52423349	52423586	+	238	25	37	10	63	19	14	24	27
chr19:52517425-52517593	chr19	52517426	52517593	+	168	11	9	22	30	6	18	26	29
chr19:52525388-52525786	chr19	52525389	52525786	+	398	19	35	32	44	7	41	30	41
chr19:52538572-52538701	chr19	52538573	52538701	+	129	15	22	28	48	5	10	12	14
chr19:52543131-52543378	chr19	52543132	52543378	+	247	24	29	26	55	16	24	14	42
chr19:52546801-52546930	chr19	52546802	52546930	+	129	31	13	7	30	12	18	8	24
chr19:52580266-52580393	chr19	52580267	52580393	+	127	9	18	14	27	11	12	12	11
chr19:52619530-52619637	chr19	52619531	52619637	+	107	6	6	8	34	6	10	12	16
chr19:52623648-52623813	chr19	52623649	52623813	+	165	24	18	30	40	8	12	23	10
chr19:52624456-52624766	chr19	52624457	52624766	+	310	48	32	12	63	12	34	30	36
chr19:52646780-52647926	chr19	52646781	52647926	+	1146	129	176	172	244	107	120	124	174
chr19:52649554-52649808	chr19	52649555	52649808	+	254	35	25	56	49	25	34	30	25
chr19:52660208-52660431	chr19	52660209	52660431	+	223	17	28	22	26	11	16	10	28
chr19:52661137-52661299	chr19	52661138	52661299	+	162	19	15	20	44	8	18	26	18
chr19:52704341-52704447	chr19	52704342	52704447	+	106	10	5	4	25	7	8	17	1
chr19:52721746-52722011	chr19	52721747	52722011	+	265	17	28	6	42	12	19	16	31
chr19:52764302-52765161	chr19	52764303	52765161	+	859	105	109	94	218	58	78	102	114
chr19:52768906-52769339	chr19	52768907	52769339	+	433	57	76	54	144	35	64	73	73
chr19:52771876-52772058	chr19	52771877	52772058	+	182	26	15	26	52	13	28	31	32
chr19:52792150-52792247	chr19	52792151	52792247	+	97	6	6	20	34	11	14	3	5
chr19:52812054-52812264	chr19	52812055	52812264	+	210	10	9	32	22	16	18	17	20
chr19:52816201-52816646	chr19	52816202	52816646	+	445	84	76	118	168	36	84	80	61
chr19:52854132-52854414	chr19	52854133	52854414	+	282	12	27	46	55	16	45	37	27
chr19:52861765-52862165	chr19	52861766	52862165	+	400	46	26	38	68	24	38	59	37
chr19:52891838-52892026	chr19	52891839	52892026	+	188	31	18	24	66	17	32	34	28
chr19:52923133-52923414	chr19	52923134	52923414	+	281	35	31	71	54	14	27	24	61
chr19:52924069-52924391	chr19	52924070	52924391	+	322	18	25	48	57	20	34	27	19
chr19:52935971-52936135	chr19	52935972	52936135	+	164	4	7	32	23	15	16	20	18
chr19:52936782-52936913	chr19	52936783	52936913	+	131	5	2	20	20	6	18	17	7
chr19:52965480-52965642	chr19	52965481	52965642	+	162	8	20	26	22	5	32	9	6
chr19:52965734-52966771	chr19	52965735	52966771	+	1037	36	78	124	151	38	119	82	52
chr19:52975662-52976277	chr19	52975663	52976277	+	615	66	69	98	149	51	124	83	94
chr19:52979135-52979327	chr19	52979136	52979327	+	192	9	28	76	58	6	46	38	18
chr19:52979420-52979586	chr19	52979421	52979586	+	166	12	24	46	54	23	42	30	14
chr19:52981634-52982062	chr19	52981635	52982062	+	428	43	42	114	130	37	78	71	71
chr19:52984330-52984420	chr19	52984331	52984420	+	90	12	2	19	24	5	18	12	15
chr19:52991593-52991836	chr19	52991594	52991836	+	243	17	12	76	68	19	41	14	15
chr19:52992043-52992395	chr19	52992044	52992395	+	352	29	26	82	75	11	44	34	34
chr19:52992853-52993538	chr19	52992854	52993538	+	685	75	61	168	214	77	144	98	104
chr19:53001074-53001822	chr19	53001075	53001822	+	748	213	203	384	476	96	244	188	238
chr19:53008076-53008452	chr19	53008077	53008452	+	376	98	92	104	176	50	122	92	86
chr19:53009908-53010086	chr19	53009909	53010086	+	178	26	27	70	69	15	38	37	44
chr19:53014850-53015955	chr19	53014851	53015955	+	1105	213	197	320	432	122	220	196	221
chr19:53020037-53020410	chr19	53020038	53020410	+	373	57	66	155	161	50	65	89	73
chr19:53021690-53022852	chr19	53021691	53022852	+	1162	306	264	479	591	165	357	272	351
chr19:53022991-53023111	chr19	53022992	53023111	+	120	21	20	56	48	5	39	26	17
chr19:53030722-53030831	chr19	53030723	53030831	+	109	14	25	42	39	6	25	18	22
chr19:53035473-53035625	chr19	53035474	53035625	+	152	71	103	76	152	47	98	71	97
chr19:53038350-53039073	chr19	53038351	53039073	+	723	429	403	692	1036	251	480	377	477
chr19:53040396-53040940	chr19	53040397	53040940	+	544	98	137	159	292	85	144	139	146
chr19:53041143-53041425	chr19	53041144	53041425	+	282	65	92	142	171	75	89	78	78
chr19:53047783-53048036	chr19	53047784	53048036	+	253	21	30	52	42	25	32	10	21
chr19:53053916-53054100	chr19	53053917	53054100	+	184	10	12	32	24	7	26	26	12
chr19:53054338-53054712	chr19	53054339	53054712	+	374	36	59	80	126	37	48	42	42
chr19:53071589-53072368	chr19	53071590	53072368	+	779	91	123	104	276	92	142	95	100
chr19:53073284-53073450	chr19	53073285	53073450	+	166	34	35	28	82	14	24	44	41
chr19:53073653-53073783	chr19	53073654	53073783	+	130	19	15	20	22	9	18	28	18
chr19:53076566-53076975	chr19	53076567	53076975	+	409	63	58	128	210	51	102	62	77
chr19:53078387-53078510	chr19	53078388	53078510	+	123	21	15	11	39	8	24	22	40
chr19:53086652-53086842	chr19	53086653	53086842	+	190	14	23	17	34	8	22	16	13
chr19:53086969-53087094	chr19	53086970	53087094	+	125	12	11	48	40	9	10	12	14
chr19:53087376-53087810	chr19	53087377	53087810	+	434	48	47	78	86	23	48	31	40
chr19:53087905-53088064	chr19	53087906	53088064	+	159	5	20	24	56	14	14	26	23
chr19:53107010-53107317	chr19	53107011	53107317	+	307	19	33	26	68	25	38	20	48
chr19:53107477-53108310	chr19	53107478	53108310	+	833	101	107	120	192	67	94	86	115
chr19:53110268-53110498	chr19	53110269	53110498	+	230	24	29	49	46	12	31	16	29
chr19:53111988-53112333	chr19	53111989	53112333	+	345	26	24	30	60	17	24	19	29
chr19:53120638-53120743	chr19	53120639	53120743	+	105	13	18	12	28	2	20	14	8
chr19:53132994-53133154	chr19	53132995	53133154	+	160	18	14	34	55	17	32	20	30
chr19:53140490-53141021	chr19	53140491	53141021	+	531	118	118	149	246	103	120	106	124
chr19:53141288-53143006	chr19	53141289	53143006	+	1718	732	766	847	1627	513	723	618	923
chr19:53152490-53152927	chr19	53152491	53152927	+	437	20	23	44	68	14	34	52	26
chr19:53154183-53154444	chr19	53154184	53154444	+	261	20	28	46	62	10	39	40	26
chr19:53164716-53165307	chr19	53164717	53165307	+	591	33	40	104	136	45	84	52	46
chr19:53165395-53166109	chr19	53165396	53166109	+	714	137	186	140	377	104	166	132	165
chr19:53166343-53166665	chr19	53166344	53166665	+	322	19	33	82	99	23	28	34	24
chr19:53171138-53171233	chr19	53171139	53171233	+	95	6	10	31	31	10	16	11	11
chr19:53171366-53171465	chr19	53171367	53171465	+	99	7	13	16	24	3	18	24	11
chr19:53174204-53174309	chr19	53174205	53174309	+	105	19	14	16	34	9	24	8	13
chr19:53179131-53179259	chr19	53179132	53179259	+	128	12	9	33	38	10	28	4	18
chr19:53180552-53180726	chr19	53180553	53180726	+	174	7	14	28	32	8	27	14	22
chr19:53180858-53181394	chr19	53180859	53181394	+	536	53	63	100	123	31	84	54	46
chr19:53189825-53190036	chr19	53189826	53190036	+	211	21	13	60	64	15	46	28	23
chr19:53190336-53190503	chr19	53190337	53190503	+	167	23	18	35	60	6	36	30	29
chr19:53193979-53194159	chr19	53193980	53194159	+	180	25	19	32	43	16	34	12	21
chr19:53194435-53194735	chr19	53194436	53194735	+	300	24	21	45	58	29	41	34	20
chr19:53194884-53194998	chr19	53194885	53194998	+	114	13	15	17	49	11	31	17	34
chr19:53197977-53198162	chr19	53197978	53198162	+	185	15	10	37	54	8	44	34	23
chr19:53199114-53199257	chr19	53199115	53199257	+	143	15	13	22	39	12	14	17	12
chr19:53199359-53199492	chr19	53199360	53199492	+	133	18	9	28	28	7	40	20	18
chr19:53207764-53207868	chr19	53207765	53207868	+	104	9	7	31	22	6	18	10	5
chr19:53214005-53214232	chr19	53214006	53214232	+	227	13	11	46	44	7	26	22	14
chr19:53214852-53214993	chr19	53214853	53214993	+	141	4	14	18	26	6	15	22	17
chr19:53221781-53221942	chr19	53221782	53221942	+	161	10	17	25	45	8	17	14	10
chr19:53225089-53225198	chr19	53225090	53225198	+	109	7	14	33	31	8	15	12	12
chr19:53228108-53228527	chr19	53228109	53228527	+	419	47	67	132	219	35	99	64	57
chr19:53235302-53235470	chr19	53235303	53235470	+	168	14	17	26	40	9	28	12	16
chr19:53243914-53244461	chr19	53243915	53244461	+	547	74	96	177	229	64	128	94	107
chr19:53248131-53248450	chr19	53248132	53248450	+	319	32	44	65	111	32	47	32	46
chr19:53258153-53258357	chr19	53258154	53258357	+	204	15	19	36	51	16	22	29	12
chr19:53273419-53273605	chr19	53273420	53273605	+	186	16	18	64	83	3	28	30	20
chr19:53273993-53274521	chr19	53273994	53274521	+	528	100	76	200	232	47	120	109	142
chr19:53284282-53284441	chr19	53284283	53284441	+	159	13	8	14	22	10	6	17	15
chr19:53284591-53284804	chr19	53284592	53284804	+	213	14	18	36	38	12	22	14	24
chr19:53289673-53289824	chr19	53289674	53289824	+	151	5	4	15	23	6	22	12	9
chr19:53291756-53292036	chr19	53291757	53292036	+	280	41	22	61	61	21	38	40	46
chr19:53305018-53305526	chr19	53305019	53305526	+	508	53	52	120	188	19	76	70	68
chr19:53310374-53310599	chr19	53310375	53310599	+	225	76	89	105	199	38	117	110	65
chr19:53311601-53311813	chr19	53311602	53311813	+	212	44	28	113	75	18	42	43	28
chr19:53312150-53312795	chr19	53312151	53312795	+	645	146	159	214	322	109	162	116	223
chr19:53313220-53314556	chr19	53313221	53314556	+	1336	422	447	502	817	249	429	433	505
chr19:53325604-53325987	chr19	53325605	53325987	+	383	107	125	165	306	103	146	122	158
chr19:53326096-53326293	chr19	53326097	53326293	+	197	29	35	62	60	12	30	18	31
chr19:53329222-53329464	chr19	53329223	53329464	+	242	118	163	248	243	77	166	85	119
chr19:53329580-53330560	chr19	53329581	53330560	+	980	242	257	467	602	171	274	180	287
chr19:53334778-53334957	chr19	53334779	53334957	+	179	27	16	40	36	20	42	21	38
chr19:53351873-53352072	chr19	53351874	53352072	+	199	21	17	50	34	6	27	26	36
chr19:53353242-53354158	chr19	53353243	53354158	+	916	47	70	161	179	61	92	84	85
chr19:53355116-53355357	chr19	53355117	53355357	+	241	24	28	56	57	15	20	44	29
chr19:53359457-53359602	chr19	53359458	53359602	+	145	28	16	34	70	18	24	15	39
chr19:53359751-53360851	chr19	53359752	53360851	+	1100	177	188	208	336	122	170	144	204
chr19:53365015-53365308	chr19	53365016	53365308	+	293	92	66	118	184	58	107	99	111
chr19:53369117-53369223	chr19	53369118	53369223	+	106	6	7	26	39	13	23	16	10
chr19:53369333-53369999	chr19	53369334	53369999	+	666	89	85	110	189	50	80	99	97
chr19:53370102-53370553	chr19	53370103	53370553	+	451	44	60	108	122	29	61	57	57
chr19:53375179-53375671	chr19	53375180	53375671	+	492	68	69	88	143	36	85	76	91
chr19:53376012-53376160	chr19	53376013	53376160	+	148	6	21	22	35	9	22	20	34
chr19:53378353-53378533	chr19	53378354	53378533	+	180	13	19	36	46	17	34	24	14
chr19:53381634-53381852	chr19	53381635	53381852	+	218	22	20	34	36	10	24	28	21
chr19:53383346-53383565	chr19	53383347	53383565	+	219	14	18	52	33	9	42	38	12
chr19:53384367-53384474	chr19	53384368	53384474	+	107	15	6	44	45	8	40	9	11
chr19:53390134-53391267	chr19	53390135	53391267	+	1133	441	454	810	1204	330	586	474	620
chr19:53392993-53393301	chr19	53392994	53393301	+	308	34	68	117	124	22	88	62	64
chr19:53397710-53397829	chr19	53397711	53397829	+	119	8	18	39	31	14	32	11	25
chr19:53404222-53404523	chr19	53404223	53404523	+	301	39	39	86	72	24	38	28	32
chr19:53404899-53405322	chr19	53404900	53405322	+	423	47	30	81	85	13	43	42	67
chr19:53411432-53412487	chr19	53411433	53412487	+	1055	124	166	196	351	121	225	176	175
chr19:53414635-53414920	chr19	53414636	53414920	+	285	40	39	84	70	21	50	56	45
chr19:53415183-53415562	chr19	53415184	53415562	+	379	66	113	92	144	97	94	73	91
chr19:53419956-53420085	chr19	53419957	53420085	+	129	31	16	40	59	18	30	34	22
chr19:53421107-53421656	chr19	53421108	53421656	+	549	133	105	185	227	68	155	140	119
chr19:53427350-53428339	chr19	53427351	53428339	+	989	325	320	480	881	247	470	351	404
chr19:53430271-53430904	chr19	53430272	53430904	+	633	485	428	657	1086	259	568	540	561
chr19:53439445-53440039	chr19	53439446	53440039	+	594	84	85	156	158	53	136	81	79
chr19:53443294-53443437	chr19	53443295	53443437	+	143	13	22	28	30	14	31	34	14
chr19:53446711-53447009	chr19	53446712	53447009	+	298	19	28	79	64	26	26	39	52
chr19:53450856-53451834	chr19	53450857	53451834	+	978	134	90	256	260	102	168	148	119
chr19:53452578-53452676	chr19	53452579	53452676	+	98	22	16	23	52	9	26	18	24
chr19:53454182-53454347	chr19	53454183	53454347	+	165	34	37	60	83	22	38	20	27
chr19:53469329-53469594	chr19	53469330	53469594	+	265	31	22	52	97	29	63	54	59
chr19:53470953-53471110	chr19	53470954	53471110	+	157	9	15	19	35	19	14	19	18
chr19:53489450-53490171	chr19	53489451	53490171	+	721	58	66	105	170	44	105	84	88
chr19:53500448-53501146	chr19	53500449	53501146	+	698	115	88	202	244	85	109	118	136
chr19:53502869-53503283	chr19	53502870	53503283	+	414	82	82	112	176	47	56	60	82
chr19:53507376-53508370	chr19	53507377	53508370	+	994	196	124	300	404	87	250	188	218
chr19:53514556-53514917	chr19	53514557	53514917	+	361	18	25	48	55	19	44	38	35
chr19:53517833-53518027	chr19	53517834	53518027	+	194	26	18	34	36	15	28	20	19
chr19:53528173-53529190	chr19	53528174	53529190	+	1017	263	257	308	558	144	270	200	296
chr19:53529356-53529457	chr19	53529357	53529457	+	101	28	38	54	78	18	33	23	15
chr19:53529778-53529928	chr19	53529779	53529928	+	150	38	26	84	78	24	36	22	43
chr19:53531097-53531208	chr19	53531098	53531208	+	111	15	18	45	50	7	27	20	19
chr19:53531455-53531750	chr19	53531456	53531750	+	295	50	28	87	109	33	63	44	36
chr19:53537865-53538433	chr19	53537866	53538433	+	568	46	48	132	115	43	106	81	63
chr19:53543626-53543834	chr19	53543627	53543834	+	208	36	33	67	86	11	44	38	27
chr19:53552617-53553051	chr19	53552618	53553051	+	434	57	37	62	103	37	64	54	54
chr19:53556066-53556191	chr19	53556067	53556191	+	125	12	10	18	14	15	21	20	8
chr19:53578754-53579197	chr19	53578755	53579197	+	443	56	34	86	112	27	46	51	58
chr19:53583200-53583288	chr19	53583201	53583288	+	88	10	14	15	38	6	10	5	8
chr19:53585180-53585346	chr19	53585181	53585346	+	166	11	16	25	19	7	22	16	13
chr19:53593325-53593472	chr19	53593326	53593472	+	147	11	8	40	32	11	26	20	15
chr19:53596118-53596207	chr19	53596119	53596207	+	89	19	14	29	24	11	11	23	22
chr19:53599836-53600607	chr19	53599837	53600607	+	771	369	438	441	825	263	448	342	522
chr19:53600817-53600995	chr19	53600818	53600995	+	178	42	73	58	104	35	44	32	49
chr19:53602625-53602733	chr19	53602626	53602733	+	108	23	23	48	71	12	52	34	31
chr19:53603044-53603213	chr19	53603045	53603213	+	169	44	64	48	114	25	42	50	58
chr19:53608929-53609427	chr19	53608930	53609427	+	498	99	88	246	253	76	140	134	133
chr19:53617033-53617302	chr19	53617034	53617302	+	269	24	22	72	64	12	36	45	37
chr19:53625655-53625777	chr19	53625656	53625777	+	122	9	4	14	23	7	12	16	11
chr19:53633992-53634191	chr19	53633993	53634191	+	199	18	31	49	88	7	38	42	43
chr19:53634608-53634941	chr19	53634609	53634941	+	333	15	27	51	67	11	40	36	34
chr19:53638161-53638251	chr19	53638162	53638251	+	90	5	12	28	32	13	12	18	12
chr19:53642360-53642450	chr19	53642361	53642450	+	90	10	8	32	16	1	14	16	7
chr19:53648193-53649706	chr19	53648194	53649706	+	1513	166	137	321	494	136	246	188	203
chr19:53658586-53658693	chr19	53658587	53658693	+	107	3	12	27	18	5	18	21	17
chr19:53673794-53673963	chr19	53673795	53673963	+	169	6	17	30	36	8	18	40	9
chr19:53676359-53676533	chr19	53676360	53676533	+	174	4	10	34	36	7	26	14	16
chr19:53676807-53677779	chr19	53676808	53677779	+	972	79	91	178	156	44	79	94	91
chr19:53704752-53705325	chr19	53704753	53705325	+	573	59	87	148	202	49	106	69	75
chr19:53705485-53705714	chr19	53705486	53705714	+	229	40	46	60	110	12	51	26	45
chr19:53708644-53708864	chr19	53708645	53708864	+	220	24	13	37	46	10	16	25	16
chr19:53710826-53711651	chr19	53710827	53711651	+	825	63	54	94	146	40	82	64	64
chr19:53712381-53712545	chr19	53712382	53712545	+	164	14	11	41	25	12	23	27	13
chr19:53728324-53728499	chr19	53728325	53728499	+	175	15	16	14	46	13	26	18	28
chr19:53728804-53729005	chr19	53728805	53729005	+	201	7	10	43	26	7	26	18	11
chr19:53741055-53741287	chr19	53741056	53741287	+	232	16	21	37	30	13	20	21	24
chr19:53744950-53745221	chr19	53744951	53745221	+	271	21	19	48	45	6	22	24	25
chr19:53745846-53746067	chr19	53745847	53746067	+	221	22	23	25	41	5	40	34	22
chr19:53751929-53752121	chr19	53751930	53752121	+	192	14	26	25	21	5	40	12	8
chr19:53757797-53758088	chr19	53757798	53758088	+	291	44	63	78	100	36	58	52	75
chr19:53762405-53762494	chr19	53762406	53762494	+	89	4	13	15	20	7	15	8	9
chr19:53762599-53763202	chr19	53762600	53763202	+	603	72	108	140	248	47	110	112	117
chr19:53768424-53768946	chr19	53768425	53768946	+	522	26	49	44	148	42	54	50	78
chr19:53774068-53774189	chr19	53774069	53774189	+	121	7	8	36	28	8	12	17	9
chr19:53786326-53786521	chr19	53786327	53786521	+	195	17	25	14	14	9	17	15	23
chr19:53800433-53800949	chr19	53800434	53800949	+	516	77	69	126	164	46	82	74	78
chr19:53801872-53802286	chr19	53801873	53802286	+	414	23	30	59	80	26	65	40	53
chr19:53807508-53807707	chr19	53807509	53807707	+	199	32	20	58	78	15	33	24	33
chr19:53808063-53808545	chr19	53808064	53808545	+	482	94	116	127	256	91	149	100	131
chr19:53809362-53810198	chr19	53809363	53810198	+	836	166	148	214	354	78	162	114	177
chr19:53824559-53825283	chr19	53824560	53825283	+	724	97	96	185	271	69	120	90	96
chr19:53830458-53830864	chr19	53830459	53830864	+	406	27	22	50	86	17	60	46	52
chr19:53836739-53836862	chr19	53836740	53836862	+	123	13	17	31	54	13	19	10	24
chr19:53836958-53837176	chr19	53836959	53837176	+	218	20	38	62	92	21	62	39	26
chr19:53838736-53839382	chr19	53838737	53839382	+	646	54	50	118	132	46	115	67	73
chr19:53839968-53840143	chr19	53839969	53840143	+	175	31	22	48	80	17	48	32	47
chr19:53849949-53850496	chr19	53849950	53850496	+	547	98	86	111	179	74	91	66	107
chr19:53852666-53853431	chr19	53852667	53853431	+	765	169	228	146	365	126	160	178	205
chr19:53857977-53858572	chr19	53857978	53858572	+	595	139	111	208	303	86	156	101	160
chr19:53862233-53863460	chr19	53862234	53863460	+	1227	236	272	348	680	179	304	242	319
chr19:53868249-53868431	chr19	53868250	53868431	+	182	34	29	58	79	13	46	31	31
chr19:53876712-53877151	chr19	53876713	53877151	+	439	50	55	58	84	36	40	50	39
chr19:53892905-53893856	chr19	53892906	53893856	+	951	178	177	224	361	99	188	131	191
chr19:53899531-53899686	chr19	53899532	53899686	+	155	25	38	46	86	15	51	35	44
chr19:53902516-53903423	chr19	53902517	53903423	+	907	323	280	431	682	205	369	267	410
chr19:53903767-53904422	chr19	53903768	53904422	+	655	140	158	212	232	105	136	92	142
chr19:53913935-53914113	chr19	53913936	53914113	+	178	16	16	29	35	5	20	24	11
chr19:53922857-53922970	chr19	53922858	53922970	+	113	13	5	18	36	10	20	6	5
chr19:53925419-53925895	chr19	53925420	53925895	+	476	30	29	47	88	29	58	58	32
chr19:53930826-53930947	chr19	53930827	53930947	+	121	14	15	28	51	5	26	14	12
chr19:53931892-53932245	chr19	53931893	53932245	+	353	24	29	47	72	32	52	40	30
chr19:53932729-53933262	chr19	53932730	53933262	+	533	28	48	101	116	12	63	54	37
chr19:53934107-53934293	chr19	53934108	53934293	+	186	29	27	34	55	17	30	26	27
chr19:53934704-53934848	chr19	53934705	53934848	+	144	18	22	26	65	12	16	25	23
chr19:53941283-53941520	chr19	53941284	53941520	+	237	64	63	108	197	44	91	64	78
chr19:53943866-53945012	chr19	53943867	53945012	+	1146	744	753	843	1624	514	798	584	898
chr19:53952560-53952841	chr19	53952561	53952841	+	281	31	26	20	72	11	28	32	28
chr19:53958961-53959115	chr19	53958962	53959115	+	154	8	15	26	28	8	18	10	6
chr19:53961057-53961426	chr19	53961058	53961426	+	369	18	19	39	52	19	32	34	11
chr19:53961575-53961666	chr19	53961576	53961666	+	91	4	7	8	12	7	6	4	9
chr19:53965265-53965389	chr19	53965266	53965389	+	124	6	15	26	22	6	13	16	5
chr19:53974750-53974852	chr19	53974751	53974852	+	102	2	6	9	13	6	14	12	3
chr19:53975346-53975518	chr19	53975347	53975518	+	172	6	12	25	19	13	22	20	6
chr19:53979641-53979776	chr19	53979642	53979776	+	135	9	5	20	6	2	20	13	11
chr19:53982139-53982553	chr19	53982140	53982553	+	414	24	28	54	76	26	34	32	31
chr19:53998760-53999063	chr19	53998761	53999063	+	303	27	12	22	34	17	26	20	14
chr19:54010099-54010300	chr19	54010100	54010300	+	201	11	22	16	44	6	24	26	18
chr19:54010634-54011140	chr19	54010635	54011140	+	506	49	54	90	58	7	72	50	62
chr19:54011230-54011584	chr19	54011231	54011584	+	354	15	34	18	58	7	10	38	15
chr19:54012525-54012675	chr19	54012526	54012675	+	150	12	11	25	23	2	14	14	4
chr19:54017907-54018082	chr19	54017908	54018082	+	175	13	10	16	27	13	14	22	8
chr19:54018178-54018481	chr19	54018179	54018481	+	303	27	38	32	78	12	44	25	45
chr19:54018626-54018718	chr19	54018627	54018718	+	92	12	7	26	18	12	12	14	2
chr19:54035232-54035331	chr19	54035233	54035331	+	99	11	12	30	16	3	10	14	14
chr19:54037916-54038024	chr19	54037917	54038024	+	108	18	15	20	54	8	22	14	16
chr19:54038907-54039200	chr19	54038908	54039200	+	293	37	40	87	80	27	65	51	41
chr19:54042299-54042512	chr19	54042300	54042512	+	213	50	32	68	96	4	63	43	47
chr19:54044511-54045678	chr19	54044512	54045678	+	1167	304	318	391	582	226	315	255	315
chr19:54049683-54049923	chr19	54049684	54049923	+	240	27	25	50	69	33	48	40	30
chr19:54094471-54094747	chr19	54094472	54094747	+	276	20	10	40	55	10	34	26	17
chr19:54099473-54099573	chr19	54099474	54099573	+	100	10	10	54	10	9	10	10	10
chr19:54099782-54099917	chr19	54099783	54099917	+	135	4	16	24	36	14	27	25	16
chr19:54114796-54115255	chr19	54114797	54115255	+	459	30	27	96	75	19	57	52	28
chr19:54116609-54117104	chr19	54116610	54117104	+	495	44	50	64	55	16	52	38	44
chr19:54142928-54143483	chr19	54142929	54143483	+	555	47	38	106	145	49	65	104	61
chr19:54145484-54145815	chr19	54145485	54145815	+	331	72	59	128	150	15	51	60	58
chr19:54150505-54150622	chr19	54150506	54150622	+	117	2	18	5	26	6	10	8	14
chr19:54174262-54174632	chr19	54174263	54174632	+	370	27	17	52	36	26	26	25	36
chr19:54176393-54176926	chr19	54176394	54176926	+	533	51	72	42	108	54	46	47	78
chr19:54177521-54177808	chr19	54177522	54177808	+	287	38	37	45	88	29	40	34	37
chr19:54180694-54181319	chr19	54180695	54181319	+	625	65	73	82	178	54	86	86	75
chr19:54185177-54185557	chr19	54185178	54185557	+	380	57	67	98	166	44	82	42	64
chr19:54185834-54186224	chr19	54185835	54186224	+	390	40	41	72	115	47	60	63	78
chr19:54192688-54192839	chr19	54192689	54192839	+	151	8	11	24	24	8	5	15	10
chr19:54202431-54202520	chr19	54202432	54202520	+	89	14	6	14	14	13	15	9	3
chr19:54205255-54205382	chr19	54205256	54205382	+	127	12	13	24	22	2	11	26	13
chr19:54205645-54205908	chr19	54205646	54205908	+	263	31	8	26	50	10	38	40	19
chr19:54244794-54245049	chr19	54244795	54245049	+	255	32	27	71	34	18	58	34	38
chr19:54248408-54248512	chr19	54248409	54248512	+	104	17	15	12	14	18	4	12	14
chr19:54259538-54259653	chr19	54259539	54259653	+	115	4	5	18	8	7	12	12	6
chr19:54279180-54279379	chr19	54279181	54279379	+	199	32	25	42	44	15	42	32	24
chr19:54311363-54311459	chr19	54311364	54311459	+	96	5	7	17	28	11	14	8	11
chr19:54313363-54313657	chr19	54313364	54313657	+	294	33	18	40	53	13	36	26	18
chr19:54315666-54315834	chr19	54315667	54315834	+	168	20	20	40	48	4	16	26	30
chr19:54340364-54340476	chr19	54340365	54340476	+	112	3	10	12	20	10	12	10	13
chr19:54340835-54341162	chr19	54340836	54341162	+	327	43	36	18	92	38	32	56	53
chr19:54393802-54394479	chr19	54393803	54394479	+	677	42	41	90	102	39	58	42	61
chr19:54414636-54415334	chr19	54414637	54415334	+	698	49	63	32	126	34	39	49	60
chr19:54415435-54415531	chr19	54415436	54415531	+	96	5	6	8	4	6	8	4	6
chr19:54440079-54440242	chr19	54440080	54440242	+	163	9	13	22	25	11	8	12	6
chr19:54441197-54441475	chr19	54441198	54441475	+	278	19	26	15	25	8	29	16	45
chr19:54447377-54447587	chr19	54447378	54447587	+	210	16	26	36	37	17	16	8	21
chr19:54460754-54461031	chr19	54460755	54461031	+	277	23	23	40	45	21	22	22	21
chr19:54465366-54466003	chr19	54465367	54466003	+	637	74	78	100	214	59	110	94	113
chr19:54469968-54470457	chr19	54469969	54470457	+	489	58	71	52	121	26	66	58	70
chr19:54470596-54470762	chr19	54470597	54470762	+	166	19	18	11	20	4	19	10	20
chr19:54478742-54479062	chr19	54478743	54479062	+	320	44	34	50	88	12	26	36	50
chr19:54479598-54480043	chr19	54479599	54480043	+	445	30	33	49	71	16	26	28	45
chr19:54487920-54488120	chr19	54487921	54488120	+	200	4	11	46	17	14	28	20	8
chr19:54504779-54505224	chr19	54504780	54505224	+	445	64	64	87	131	51	60	66	76
chr19:54522989-54523210	chr19	54522990	54523210	+	221	14	21	26	48	14	29	34	16
chr19:54533848-54534158	chr19	54533849	54534158	+	310	39	38	53	99	19	62	50	26
chr19:54566724-54566869	chr19	54566725	54566869	+	145	16	6	24	44	3	26	12	13
chr19:54583646-54583870	chr19	54583647	54583870	+	224	32	50	76	84	16	52	56	48
chr19:54590354-54590558	chr19	54590355	54590558	+	204	11	17	38	18	8	26	24	21
chr19:54601243-54601443	chr19	54601244	54601443	+	200	22	17	25	54	9	16	21	13
chr19:54603420-54603842	chr19	54603421	54603842	+	422	77	85	60	126	51	90	69	103
chr19:54609178-54609408	chr19	54609179	54609408	+	230	21	42	72	62	21	26	24	37
chr19:54617052-54617267	chr19	54617053	54617267	+	215	36	12	30	55	8	31	28	29
chr19:54624189-54624544	chr19	54624190	54624544	+	355	32	16	42	85	11	40	34	36
chr19:54625100-54625628	chr19	54625101	54625628	+	528	59	65	70	130	39	74	69	79
chr19:54636247-54636614	chr19	54636248	54636614	+	367	27	29	18	54	32	41	34	18
chr19:54666959-54667083	chr19	54666960	54667083	+	124	17	20	22	48	14	28	24	14
chr19:54714890-54715024	chr19	54714891	54715024	+	134	6	22	20	24	8	20	8	22
chr19:54717388-54717663	chr19	54717389	54717663	+	275	46	48	42	76	21	50	48	43
chr19:54726935-54727119	chr19	54726936	54727119	+	184	16	10	27	28	4	14	24	20
chr19:54733871-54733977	chr19	54733872	54733977	+	106	8	12	4	24	1	14	19	20
chr19:54752379-54752650	chr19	54752380	54752650	+	271	21	19	34	47	23	38	30	21
chr19:54756352-54756482	chr19	54756353	54756482	+	130	6	10	16	14	11	4	10	5
chr19:54756573-54757251	chr19	54756574	54757251	+	678	32	52	94	133	52	66	54	79
chr19:54762176-54762605	chr19	54762177	54762605	+	429	56	44	70	84	21	58	54	60
chr19:54800908-54801479	chr19	54800909	54801479	+	571	57	62	58	109	47	52	60	80
chr19:54835527-54835635	chr19	54835528	54835635	+	108	0	15	16	28	8	12	8	12
chr19:54836504-54836741	chr19	54836505	54836741	+	237	50	41	38	116	17	28	38	58
chr19:54838298-54838552	chr19	54838299	54838552	+	254	18	21	40	69	14	36	20	32
chr19:54853028-54853489	chr19	54853029	54853489	+	461	76	83	86	168	53	94	76	103
chr19:54858312-54858608	chr19	54858313	54858608	+	296	38	38	37	52	17	46	38	38
chr19:54859047-54859174	chr19	54859048	54859174	+	127	9	10	20	22	10	10	12	8
chr19:54862422-54862791	chr19	54862423	54862791	+	369	22	33	26	52	16	52	42	21
chr19:54874251-54874458	chr19	54874252	54874458	+	207	27	15	44	50	11	18	24	21
chr19:54893780-54893899	chr19	54893781	54893899	+	119	14	14	6	22	7	18	10	15
chr19:54899890-54900057	chr19	54899891	54900057	+	167	16	19	30	34	6	33	20	11
chr19:54910937-54911031	chr19	54910938	54911031	+	94	12	12	24	22	8	8	16	5
chr19:54925024-54925227	chr19	54925025	54925227	+	203	19	28	34	65	12	32	43	23
chr19:54932379-54933056	chr19	54932380	54933056	+	677	76	98	94	202	56	91	81	112
chr19:54937161-54937928	chr19	54937162	54937928	+	767	56	47	76	103	25	91	87	54
chr19:54948477-54948720	chr19	54948478	54948720	+	243	27	31	43	60	23	32	32	22
chr19:54948895-54949186	chr19	54948896	54949186	+	291	12	14	32	41	6	22	30	7
chr19:54955032-54955585	chr19	54955033	54955585	+	553	65	71	76	178	54	73	50	70
chr19:54957640-54957770	chr19	54957641	54957770	+	130	17	23	46	32	8	14	20	17
chr19:55033465-55033667	chr19	55033466	55033667	+	202	19	15	37	41	10	19	18	18
chr19:55033858-55034092	chr19	55033859	55034092	+	234	22	29	19	35	20	22	26	25
chr19:55037935-55038029	chr19	55037936	55038029	+	94	10	3	18	16	9	10	12	10
chr19:55042540-55042659	chr19	55042541	55042659	+	119	6	14	18	15	8	23	12	6
chr19:55052885-55053633	chr19	55052886	55053633	+	748	131	110	182	321	72	162	149	161
chr19:55060933-55061876	chr19	55060934	55061876	+	943	112	142	204	246	105	166	133	138
chr19:55062074-55062425	chr19	55062075	55062425	+	351	50	37	58	120	35	62	42	57
chr19:55063354-55063519	chr19	55063355	55063519	+	165	29	32	30	83	26	36	22	20
chr19:55069124-55069656	chr19	55069125	55069656	+	532	173	149	361	431	85	230	147	198
chr19:55072496-55073060	chr19	55072497	55073060	+	564	134	113	246	228	73	162	137	192
chr19:55076729-55077277	chr19	55076730	55077277	+	548	68	73	111	178	42	78	89	97
chr19:55091780-55092394	chr19	55091781	55092394	+	614	113	109	260	282	84	174	126	98
chr19:55098590-55100217	chr19	55098591	55100217	+	1627	267	272	458	506	179	248	264	303
chr19:55103128-55103425	chr19	55103129	55103425	+	297	67	33	54	96	41	48	71	55
chr19:55114108-55114279	chr19	55114109	55114279	+	171	9	14	24	36	4	8	16	10
chr19:55114473-55114622	chr19	55114474	55114622	+	149	10	23	26	22	4	17	12	15
chr19:55116220-55116315	chr19	55116221	55116315	+	95	4	6	33	22	7	11	13	4
chr19:55122379-55123494	chr19	55122380	55123494	+	1115	123	140	158	294	86	110	111	175
chr19:55135100-55135348	chr19	55135101	55135348	+	248	18	10	44	25	6	24	32	13
chr19:55137913-55138346	chr19	55137914	55138346	+	433	56	54	82	93	18	92	61	96
chr19:55143324-55143557	chr19	55143325	55143557	+	233	15	23	32	38	14	30	32	28
chr19:55147654-55147839	chr19	55147655	55147839	+	185	15	18	32	42	9	14	34	29
chr19:55158750-55158862	chr19	55158751	55158862	+	112	19	13	26	31	9	21	19	11
chr19:55176260-55176378	chr19	55176261	55176378	+	118	14	7	14	18	2	15	13	6
chr19:55177169-55177419	chr19	55177170	55177419	+	250	28	34	50	80	21	44	38	23
chr19:55184500-55184744	chr19	55184501	55184744	+	244	23	32	26	36	14	27	22	24
chr19:55185736-55186030	chr19	55185737	55186030	+	294	51	28	32	86	23	54	30	40
chr19:55194670-55195167	chr19	55194671	55195167	+	497	78	71	88	161	52	93	78	99
chr19:55198295-55198622	chr19	55198296	55198622	+	327	51	67	73	128	43	61	72	49
chr19:55209724-55210301	chr19	55209725	55210301	+	577	153	101	231	323	68	148	124	111
chr19:55217280-55217873	chr19	55217281	55217873	+	593	256	238	378	805	128	293	246	304
chr19:55218051-55219567	chr19	55218052	55219567	+	1516	311	308	484	848	189	358	310	352
chr19:55221370-55221495	chr19	55221371	55221495	+	125	23	20	63	61	30	38	27	31
chr19:55230741-55231622	chr19	55230742	55231622	+	881	79	115	161	224	69	139	109	99
chr19:55232126-55232255	chr19	55232127	55232255	+	129	11	9	10	44	8	26	23	11
chr19:55233399-55233604	chr19	55233400	55233604	+	205	21	18	50	57	16	35	26	19
chr19:55236570-55236709	chr19	55236571	55236709	+	139	14	12	46	30	7	21	32	7
chr19:55239831-55240124	chr19	55239832	55240124	+	293	57	31	94	138	35	89	47	52
chr19:55244832-55245572	chr19	55244833	55245572	+	740	192	168	340	480	116	258	169	209
chr19:55253390-55254447	chr19	55253391	55254447	+	1057	214	212	321	468	180	204	236	228
chr19:55254613-55254806	chr19	55254614	55254806	+	193	27	64	50	108	24	47	36	44
chr19:55256169-55256743	chr19	55256170	55256743	+	574	185	183	264	443	130	208	196	226
chr19:55267637-55267875	chr19	55267638	55267875	+	238	28	11	24	36	9	37	31	28
chr19:55288373-55288531	chr19	55288374	55288531	+	158	12	14	34	34	10	41	27	16
chr19:55297556-55297660	chr19	55297557	55297660	+	104	13	12	26	24	2	18	16	10
chr19:55298091-55298182	chr19	55298092	55298182	+	91	12	15	24	20	8	24	16	13
chr19:55309879-55310023	chr19	55309880	55310023	+	144	10	4	38	18	7	24	18	17
chr19:55315513-55316787	chr19	55315514	55316787	+	1274	261	294	340	456	256	248	224	283
chr19:55326366-55326937	chr19	55326367	55326937	+	571	60	78	206	166	48	125	110	95
chr19:55327585-55327901	chr19	55327586	55327901	+	316	67	71	118	198	26	110	64	75
chr19:55328098-55328200	chr19	55328099	55328200	+	102	12	9	31	40	6	20	18	13
chr19:55332701-55333156	chr19	55332702	55333156	+	455	109	95	142	290	60	174	132	154
chr19:55337094-55337403	chr19	55337095	55337403	+	309	55	47	68	82	22	52	62	38
chr19:55342855-55342958	chr19	55342856	55342958	+	103	15	4	39	27	7	23	16	10
chr19:55345922-55346076	chr19	55345923	55346076	+	154	10	14	33	33	6	26	14	17
chr19:55352133-55352308	chr19	55352134	55352308	+	175	12	14	39	19	11	28	8	17
chr19:55362399-55363105	chr19	55362400	55363105	+	706	56	74	111	145	60	56	52	61
chr19:55364274-55364384	chr19	55364275	55364384	+	110	9	0	23	24	6	14	18	4
chr19:55366379-55366530	chr19	55366380	55366530	+	151	14	23	31	28	2	22	20	9
chr19:55374309-55374406	chr19	55374310	55374406	+	97	5	16	28	12	2	11	10	10
chr19:55376310-55376767	chr19	55376311	55376767	+	457	39	36	66	104	43	58	73	44
chr19:55383299-55383555	chr19	55383300	55383555	+	256	24	21	11	35	12	8	19	16
chr19:55389115-55389505	chr19	55389116	55389505	+	390	10	3	42	56	15	20	46	22
chr19:55396834-55397036	chr19	55396835	55397036	+	202	8	12	50	40	7	14	20	23
chr19:55413964-55414334	chr19	55413965	55414334	+	370	76	73	142	190	49	104	90	81
chr19:55420131-55420301	chr19	55420132	55420301	+	170	16	19	45	42	15	31	22	30
chr19:55423060-55424304	chr19	55423061	55424304	+	1244	140	178	348	394	154	258	188	221
chr19:55429610-55429745	chr19	55429611	55429745	+	135	6	15	34	26	9	21	14	19
chr19:55443686-55443880	chr19	55443687	55443880	+	194	10	11	38	30	14	20	25	13
chr19:55449130-55449334	chr19	55449131	55449334	+	204	10	17	46	47	12	16	14	10
chr19:55456448-55456684	chr19	55456449	55456684	+	236	12	9	26	20	2	30	28	12
chr19:55462024-55462481	chr19	55462025	55462481	+	457	37	42	64	78	30	42	32	38
chr19:55469171-55470133	chr19	55469172	55470133	+	962	82	160	152	228	73	150	102	143
chr19:55476291-55476962	chr19	55476292	55476962	+	671	123	126	162	211	62	132	87	147
chr19:55481357-55481690	chr19	55481358	55481690	+	333	29	23	71	116	25	38	56	71
chr19:55494938-55495158	chr19	55494939	55495158	+	220	21	32	56	34	18	50	36	34
chr19:55495550-55495733	chr19	55495551	55495733	+	183	16	22	47	38	13	26	25	24
chr19:55495894-55496376	chr19	55495895	55496376	+	482	82	126	120	184	40	98	92	68
chr19:55500350-55500501	chr19	55500351	55500501	+	151	29	21	20	54	12	36	12	16
chr19:55500619-55500919	chr19	55500620	55500919	+	300	51	68	70	76	22	70	54	54
chr19:55503114-55503271	chr19	55503115	55503271	+	157	11	11	36	42	9	42	23	13
chr19:55507794-55508004	chr19	55507795	55508004	+	210	19	18	44	47	10	26	28	18
chr19:55509535-55510005	chr19	55509536	55510005	+	470	32	37	66	90	31	80	48	52
chr19:55513026-55513113	chr19	55513027	55513113	+	87	3	6	15	20	1	8	15	11
chr19:55513893-55514194	chr19	55513894	55514194	+	301	19	23	36	54	16	28	44	16
chr19:55517807-55517911	chr19	55517808	55517911	+	104	15	12	22	17	7	19	10	12
chr19:55523332-55523607	chr19	55523333	55523607	+	275	42	34	44	42	15	18	32	31
chr19:55524975-55525536	chr19	55524976	55525536	+	561	55	49	80	131	45	66	66	89
chr19:55528749-55528838	chr19	55528750	55528838	+	89	0	4	15	29	2	17	22	4
chr19:55537766-55538003	chr19	55537767	55538003	+	237	31	30	74	93	27	82	38	57
chr19:55539620-55539980	chr19	55539621	55539980	+	360	46	36	76	91	22	78	62	60
chr19:55542391-55542816	chr19	55542392	55542816	+	425	69	82	158	199	61	112	98	69
chr19:55545593-55545849	chr19	55545594	55545849	+	256	32	48	68	108	24	58	66	33
chr19:55556256-55556802	chr19	55556257	55556802	+	546	80	102	129	264	93	124	84	90
chr19:55562866-55563610	chr19	55562867	55563610	+	744	40	42	120	83	38	56	66	50
chr19:55563743-55564195	chr19	55563744	55564195	+	452	38	28	66	75	27	52	46	51
chr19:55572920-55573365	chr19	55572921	55573365	+	445	38	46	68	54	31	64	64	42
chr19:55578212-55578468	chr19	55578213	55578468	+	256	31	33	50	80	24	38	42	39
chr19:55578709-55579088	chr19	55578710	55579088	+	379	19	28	36	77	16	44	44	34
chr19:55589162-55589577	chr19	55589163	55589577	+	415	21	24	57	66	17	35	41	30
chr19:55593191-55593708	chr19	55593192	55593708	+	517	21	49	79	89	43	56	44	46
chr19:55599790-55599920	chr19	55599791	55599920	+	130	3	3	18	20	11	9	11	8
chr19:55606917-55607173	chr19	55606918	55607173	+	256	15	14	26	22	14	27	26	17
chr19:55608984-55609071	chr19	55608985	55609071	+	87	5	3	20	19	6	8	15	19
chr19:55614660-55615177	chr19	55614661	55615177	+	517	21	40	50	68	33	44	40	60
chr19:55621102-55621332	chr19	55621103	55621332	+	230	25	18	50	68	29	20	58	35
chr19:55626553-55626750	chr19	55626554	55626750	+	197	32	20	38	41	27	25	30	28
chr19:55628045-55628163	chr19	55628046	55628163	+	118	5	8	16	24	9	22	13	16
chr19:55631986-55632118	chr19	55631987	55632118	+	132	13	11	43	24	13	16	19	15
chr19:55643299-55643651	chr19	55643300	55643651	+	352	31	48	42	75	30	48	40	44
chr19:55643760-55643901	chr19	55643761	55643901	+	141	35	18	80	75	19	34	18	22
chr19:55655529-55655765	chr19	55655530	55655765	+	236	10	3	78	22	13	35	31	15
chr19:55662503-55662632	chr19	55662504	55662632	+	129	8	8	18	32	5	12	6	18
chr19:55711453-55711683	chr19	55711454	55711683	+	230	27	12	42	32	11	20	17	18
chr19:55741305-55741913	chr19	55741306	55741913	+	608	54	44	71	103	64	90	74	70
chr19:55743637-55743740	chr19	55743638	55743740	+	103	28	9	16	39	15	8	6	17
chr19:55756699-55757184	chr19	55756700	55757184	+	485	29	23	56	86	20	42	50	38
chr19:55774437-55774666	chr19	55774438	55774666	+	229	11	32	20	40	11	14	24	27
chr19:55779527-55780172	chr19	55779528	55780172	+	645	42	36	38	78	21	46	48	52
chr19:55788353-55788773	chr19	55788354	55788773	+	420	26	38	49	66	21	40	45	45
chr19:55798608-55798698	chr19	55798609	55798698	+	90	6	6	19	16	6	14	18	9
chr19:55806824-55806926	chr19	55806825	55806926	+	102	10	9	12	30	9	17	12	14
chr19:55807107-55807302	chr19	55807108	55807302	+	195	16	16	22	38	12	20	12	20
chr19:55826163-55826460	chr19	55826164	55826460	+	297	31	21	46	70	13	24	20	10
chr19:55833849-55834575	chr19	55833850	55834575	+	726	121	144	108	284	71	163	124	206
chr19:55838142-55838275	chr19	55838143	55838275	+	133	17	25	14	43	5	12	20	32
chr19:55850471-55851146	chr19	55850472	55851146	+	675	55	95	100	201	50	125	76	100
chr19:55851481-55852051	chr19	55851482	55852051	+	570	51	52	70	126	48	66	57	51
chr19:55857676-55857811	chr19	55857677	55857811	+	135	3	10	13	18	10	18	7	10
chr19:55867409-55867976	chr19	55867410	55867976	+	567	83	79	124	213	51	94	92	111
chr19:55876736-55876926	chr19	55876737	55876926	+	190	54	34	32	72	8	35	20	23
chr19:55877754-55877882	chr19	55877755	55877882	+	128	10	10	18	35	16	27	32	22
chr19:55880517-55881227	chr19	55880518	55881227	+	710	108	128	204	293	92	144	104	164
chr19:55895471-55895635	chr19	55895472	55895635	+	164	21	25	36	23	11	28	15	17
chr19:55909076-55909394	chr19	55909077	55909394	+	318	58	30	97	138	39	94	80	79
chr19:55933743-55934460	chr19	55933744	55934460	+	717	58	44	140	200	38	82	112	65
chr19:55940467-55941693	chr19	55940468	55941693	+	1226	111	130	146	284	96	81	118	130
chr19:55951546-55951633	chr19	55951547	55951633	+	87	15	18	26	30	4	6	14	16
chr19:55953256-55953634	chr19	55953257	55953634	+	378	41	51	42	74	41	50	62	50
chr19:55970127-55970259	chr19	55970128	55970259	+	132	8	18	16	18	19	22	2	8
chr19:55985468-55986050	chr19	55985469	55986050	+	582	90	95	118	203	46	114	100	102
chr19:55991894-55992040	chr19	55991895	55992040	+	146	22	9	32	46	11	20	8	26
chr19:55992531-55993322	chr19	55992532	55993322	+	791	94	97	139	287	78	138	100	127
chr19:55993509-55993619	chr19	55993510	55993619	+	110	7	9	20	27	9	4	10	4
chr19:56006012-56006424	chr19	56006013	56006424	+	412	18	16	41	40	17	30	35	46
chr19:56029289-56030190	chr19	56029290	56030190	+	901	109	110	144	262	87	132	105	118
chr19:56062109-56062506	chr19	56062110	56062506	+	397	21	36	26	81	33	42	40	43
chr19:56071107-56071313	chr19	56071108	56071313	+	206	16	14	26	32	14	22	18	22
chr19:56072748-56073013	chr19	56072749	56073013	+	265	26	19	42	60	21	38	20	28
chr19:56076208-56076373	chr19	56076209	56076373	+	165	8	12	25	32	12	22	8	11
chr19:56105819-56106223	chr19	56105820	56106223	+	404	28	43	29	61	19	34	47	34
chr19:56134152-56134793	chr19	56134153	56134793	+	641	116	100	284	244	89	170	116	166
chr19:56190173-56190264	chr19	56190174	56190264	+	91	6	23	34	34	3	8	6	21
chr19:56201823-56202005	chr19	56201824	56202005	+	182	8	18	29	33	4	20	23	25
chr19:56220796-56221068	chr19	56220797	56221068	+	272	45	39	102	112	41	92	56	36
chr19:56234063-56234348	chr19	56234064	56234348	+	285	22	22	18	42	13	22	14	18
chr19:56255500-56255682	chr19	56255501	56255682	+	182	11	20	10	17	10	16	14	6
chr19:56263824-56263922	chr19	56263825	56263922	+	98	10	8	28	25	11	22	8	13
chr19:56277518-56277613	chr19	56277519	56277613	+	95	9	5	28	35	2	11	16	18
chr19:56292111-56292239	chr19	56292112	56292239	+	128	11	12	22	17	20	20	9	15
chr19:56294905-56295338	chr19	56294906	56295338	+	433	44	49	90	123	42	56	62	41
chr19:56300712-56301197	chr19	56300713	56301197	+	485	36	43	78	85	29	66	52	56
chr19:56321681-56321802	chr19	56321682	56321802	+	121	6	18	34	32	8	18	20	14
chr19:56326597-56326702	chr19	56326598	56326702	+	105	4	2	17	25	4	10	10	10
chr19:56335058-56335153	chr19	56335059	56335153	+	95	2	3	22	19	4	6	11	5
chr19:56343903-56344176	chr19	56343904	56344176	+	273	30	30	52	68	19	42	46	23
chr19:56356504-56356838	chr19	56356505	56356838	+	334	40	26	78	86	25	46	60	41
chr19:56366686-56366810	chr19	56366687	56366810	+	124	14	4	29	24	9	50	16	14
chr19:56367787-56368080	chr19	56367788	56368080	+	293	31	25	90	99	34	60	58	38
chr19:56368651-56369422	chr19	56368652	56369422	+	771	63	38	144	127	37	110	77	90
chr19:56374197-56374324	chr19	56374198	56374324	+	127	8	14	13	32	6	12	26	2
chr19:56381121-56381393	chr19	56381122	56381393	+	272	13	16	40	44	7	37	31	23
chr19:56396242-56396444	chr19	56396243	56396444	+	202	14	14	50	36	9	20	23	21
chr19:56396698-56397624	chr19	56396699	56397624	+	926	82	106	168	174	85	108	92	136
chr19:56408211-56408789	chr19	56408212	56408789	+	578	42	41	66	102	51	42	52	66
chr19:56417167-56417297	chr19	56417168	56417297	+	130	13	4	15	27	2	10	15	16
chr19:56422869-56423894	chr19	56422870	56423894	+	1025	180	165	206	468	135	176	140	218
chr19:56430474-56430601	chr19	56430475	56430601	+	127	4	18	28	56	11	16	20	13
chr19:56436525-56436878	chr19	56436526	56436878	+	353	47	48	84	112	28	54	47	44
chr19:56438394-56438660	chr19	56438395	56438660	+	266	46	42	51	114	30	52	36	49
chr19:56443474-56443668	chr19	56443475	56443668	+	194	21	19	50	34	7	24	51	21
chr19:56444250-56445092	chr19	56444251	56445092	+	842	44	80	120	170	39	84	69	81
chr19:56450985-56451154	chr19	56450986	56451154	+	169	17	18	4	58	13	32	14	17
chr19:56452069-56453081	chr19	56452070	56453081	+	1012	101	95	90	182	62	92	78	97
chr19:56461868-56462079	chr19	56461869	56462079	+	211	19	18	31	30	6	16	16	14
chr19:56470447-56472212	chr19	56470448	56472212	+	1765	282	269	276	492	156	209	207	300
chr19:56473037-56473358	chr19	56473038	56473358	+	321	45	47	68	91	21	34	43	59
chr19:56476530-56476988	chr19	56476531	56476988	+	458	56	55	102	116	51	95	68	73
chr19:56477333-56477518	chr19	56477334	56477518	+	185	21	13	36	50	12	31	28	22
chr19:56485794-56486212	chr19	56485795	56486212	+	418	31	42	66	96	8	20	45	26
chr19:56489633-56489733	chr19	56489634	56489733	+	100	8	6	20	31	8	6	8	7
chr19:56490754-56490971	chr19	56490755	56490971	+	217	10	17	32	29	19	12	16	10
chr19:56491576-56491757	chr19	56491577	56491757	+	181	8	8	28	44	12	16	20	12
chr19:56545224-56545343	chr19	56545225	56545343	+	119	17	22	46	36	9	20	18	10
chr19:56546096-56546259	chr19	56546097	56546259	+	163	33	25	48	72	19	30	24	38
chr19:56547606-56547744	chr19	56547607	56547744	+	138	8	6	33	28	7	16	17	8
chr19:56547882-56549250	chr19	56547883	56549250	+	1368	176	209	302	342	118	190	122	183
chr19:56554313-56554586	chr19	56554314	56554586	+	273	66	65	78	136	32	42	44	66
chr19:56556148-56556242	chr19	56556149	56556242	+	94	8	11	34	15	6	31	16	4
chr19:56558529-56558925	chr19	56558530	56558925	+	396	16	25	49	48	7	21	38	39
chr19:56565308-56565589	chr19	56565309	56565589	+	281	12	22	67	65	19	34	39	20
chr19:56566048-56566358	chr19	56566049	56566358	+	310	69	49	152	150	39	88	66	82
chr19:56566533-56566628	chr19	56566534	56566628	+	95	10	7	37	15	12	12	16	4
chr19:56571985-56572422	chr19	56571986	56572422	+	437	18	34	52	78	21	28	34	35
chr19:56572926-56573153	chr19	56572927	56573153	+	227	9	22	23	18	18	30	16	6
chr19:56573243-56573590	chr19	56573244	56573590	+	347	53	65	126	176	34	80	72	65
chr19:56587830-56587931	chr19	56587831	56587931	+	101	13	17	8	32	10	22	20	16
chr19:56588187-56589007	chr19	56588188	56589007	+	820	196	188	310	444	111	234	187	189
chr19:56600888-56601025	chr19	56600889	56601025	+	137	6	10	50	30	5	14	16	11
chr19:56601331-56601418	chr19	56601332	56601418	+	87	4	12	32	30	6	8	17	4
chr19:56604466-56604569	chr19	56604467	56604569	+	103	7	15	36	16	6	6	14	10
chr19:56618110-56619351	chr19	56618111	56619351	+	1241	180	197	280	357	128	198	158	176
chr19:56622673-56622958	chr19	56622674	56622958	+	285	39	34	122	116	32	90	87	44
chr19:56630968-56631801	chr19	56630969	56631801	+	833	94	103	183	243	61	119	136	125
chr19:56637163-56638096	chr19	56637164	56638096	+	933	70	56	121	210	61	64	90	106
chr19:56645811-56646009	chr19	56645812	56646009	+	198	26	26	28	49	13	24	28	19
chr19:56647436-56648018	chr19	56647437	56648018	+	582	92	118	172	258	84	147	110	145
chr19:56651952-56652235	chr19	56651953	56652235	+	283	29	46	43	78	16	42	34	32
chr19:56653123-56653293	chr19	56653124	56653293	+	170	11	17	38	49	13	24	16	20
chr19:56653382-56653562	chr19	56653383	56653562	+	180	14	8	40	48	4	10	28	10
chr19:56659338-56659489	chr19	56659339	56659489	+	151	8	5	21	20	2	12	24	8
chr19:56664436-56665087	chr19	56664437	56665087	+	651	69	50	64	139	29	62	44	55
chr19:56679988-56680186	chr19	56679989	56680186	+	198	14	12	44	34	9	18	20	23
chr19:56680309-56680778	chr19	56680310	56680778	+	469	49	50	62	87	23	48	56	53
chr19:56685301-56685757	chr19	56685302	56685757	+	456	28	35	94	82	19	46	42	61
chr19:56686301-56686447	chr19	56686302	56686447	+	146	6	18	20	46	10	20	12	11
chr19:56690668-56690904	chr19	56690669	56690904	+	236	34	45	104	118	35	80	62	44
chr19:56696179-56696404	chr19	56696180	56696404	+	225	25	19	30	65	19	42	22	23
chr19:56697307-56697725	chr19	56697308	56697725	+	418	68	81	80	194	58	96	66	95
chr19:56705358-56705466	chr19	56705359	56705466	+	108	6	15	44	36	8	12	14	17
chr19:56710048-56711214	chr19	56710049	56711214	+	1166	165	210	236	413	111	190	168	152
chr19:56721263-56722164	chr19	56721264	56722164	+	901	289	311	390	610	195	331	214	378
chr19:56722584-56723088	chr19	56722585	56723088	+	504	102	107	266	285	64	140	120	124
chr19:56723342-56723480	chr19	56723343	56723480	+	138	27	43	57	51	16	28	50	39
chr19:56725313-56725476	chr19	56725314	56725476	+	163	17	22	48	61	24	28	27	39
chr19:56727363-56727822	chr19	56727364	56727822	+	459	124	145	114	343	60	124	115	151
chr19:56731076-56731411	chr19	56731077	56731411	+	335	42	31	82	88	31	51	40	45
chr19:56734087-56734447	chr19	56734088	56734447	+	360	29	38	69	89	21	58	44	40
chr19:56735282-56735431	chr19	56735283	56735431	+	149	6	6	46	42	6	31	26	17
chr19:56736581-56736715	chr19	56736582	56736715	+	134	12	12	34	28	8	19	21	7
chr19:56744214-56744831	chr19	56744215	56744831	+	617	66	65	123	162	49	73	73	75
chr19:56745148-56745270	chr19	56745149	56745270	+	122	7	10	30	38	5	26	20	11
chr19:56747891-56748197	chr19	56747892	56748197	+	306	22	24	88	64	16	42	46	25
chr19:56748299-56748424	chr19	56748300	56748424	+	125	11	6	12	19	7	24	18	7
chr19:56756088-56756605	chr19	56756089	56756605	+	517	35	39	88	88	28	57	80	50
chr19:56759797-56760000	chr19	56759798	56760000	+	203	24	23	69	80	19	34	35	37
chr19:56762801-56763193	chr19	56762802	56763193	+	392	30	26	60	62	9	47	33	18
chr19:56769177-56769299	chr19	56769178	56769299	+	122	13	12	48	52	17	36	13	15
chr19:56776935-56777267	chr19	56776936	56777267	+	332	60	99	157	194	52	121	99	88
chr19:56782462-56782719	chr19	56782463	56782719	+	257	13	29	28	46	19	32	16	33
chr19:56789041-56789203	chr19	56789042	56789203	+	162	20	27	86	63	15	46	24	34
chr19:56805466-56805952	chr19	56805467	56805952	+	486	51	48	98	122	37	84	62	56
chr19:56811614-56811734	chr19	56811615	56811734	+	120	10	21	46	39	9	38	22	17
chr19:56812129-56812317	chr19	56812130	56812317	+	188	29	28	58	59	15	31	22	44
chr19:56813143-56813274	chr19	56813144	56813274	+	131	7	14	12	31	11	18	22	29
chr19:56813369-56813619	chr19	56813370	56813619	+	250	21	34	47	62	18	28	43	25
chr19:56817907-56818389	chr19	56817908	56818389	+	482	77	68	150	190	56	112	76	91
chr19:56821237-56821481	chr19	56821238	56821481	+	244	35	25	43	68	18	26	45	28
chr19:56821868-56822784	chr19	56821869	56822784	+	916	202	251	286	546	199	188	190	272
chr19:56839029-56839214	chr19	56839030	56839214	+	185	6	6	42	30	8	34	16	24
chr19:56839453-56839586	chr19	56839454	56839586	+	133	11	15	31	14	1	16	12	7
chr19:56861686-56862043	chr19	56861687	56862043	+	357	29	28	54	80	12	42	43	36
chr19:56863809-56864247	chr19	56863810	56864247	+	438	32	39	96	101	32	63	52	43
chr19:56874953-56875157	chr19	56874954	56875157	+	204	17	11	36	34	14	18	19	32
chr19:56877365-56877725	chr19	56877366	56877725	+	360	24	29	62	93	18	36	28	32
chr19:56887846-56888181	chr19	56887847	56888181	+	335	34	43	88	91	16	58	52	62
chr19:56898507-56898597	chr19	56898508	56898597	+	90	15	5	37	18	3	18	6	5
chr19:56900204-56900398	chr19	56900205	56900398	+	194	28	26	40	45	2	15	18	17
chr19:56902022-56902243	chr19	56902023	56902243	+	221	14	16	48	44	4	18	21	13
chr19:56908534-56909433	chr19	56908535	56909433	+	899	104	78	228	212	91	168	141	120
chr19:56911353-56911518	chr19	56911354	56911518	+	165	19	20	33	28	16	28	36	18
chr19:56919543-56919931	chr19	56919544	56919931	+	388	30	41	60	100	44	70	66	54
chr19:56926053-56926433	chr19	56926054	56926433	+	380	21	29	48	44	10	40	39	37
chr19:56930153-56930251	chr19	56930154	56930251	+	98	8	8	37	28	15	24	16	9
chr19:56947144-56947564	chr19	56947145	56947564	+	420	19	30	75	80	8	42	52	37
chr19:56948071-56948283	chr19	56948072	56948283	+	212	11	21	28	49	11	12	24	22
chr19:56948727-56948879	chr19	56948728	56948879	+	152	24	40	43	59	11	34	22	20
chr19:56950923-56951100	chr19	56950924	56951100	+	177	40	35	54	94	8	56	52	44
chr19:56955782-56956419	chr19	56955783	56956419	+	637	45	42	68	110	36	59	56	56
chr19:56974201-56974455	chr19	56974202	56974455	+	254	32	37	63	104	22	35	55	36
chr19:56977698-56978192	chr19	56977699	56978192	+	494	52	77	137	165	61	78	76	85
chr19:56980709-56981109	chr19	56980710	56981109	+	400	70	77	108	206	54	101	83	63
chr19:56981234-56981492	chr19	56981235	56981492	+	258	10	19	42	42	14	34	20	18
chr19:56989139-56989469	chr19	56989140	56989469	+	330	37	31	64	113	32	56	44	37
chr19:56990470-56990931	chr19	56990471	56990931	+	461	24	42	64	97	38	24	45	32
chr19:56997119-56997288	chr19	56997120	56997288	+	169	29	37	52	54	24	46	27	33
chr19:56998831-56999241	chr19	56998832	56999241	+	410	62	37	46	84	29	57	62	56
chr19:57001134-57001222	chr19	57001135	57001222	+	88	12	6	16	40	13	14	21	12
chr19:57003370-57003652	chr19	57003371	57003652	+	282	31	26	48	56	33	38	36	38
chr19:57007402-57007581	chr19	57007403	57007581	+	179	33	16	30	34	10	14	20	17
chr19:57008390-57008701	chr19	57008391	57008701	+	311	45	19	52	80	25	24	48	44
chr19:57031598-57031970	chr19	57031599	57031970	+	372	45	49	123	108	27	86	64	53
chr19:57032063-57032167	chr19	57032064	57032167	+	104	9	7	38	12	6	18	19	9
chr19:57039410-57039503	chr19	57039411	57039503	+	93	7	12	19	45	9	20	17	17
chr19:57055401-57056099	chr19	57055402	57056099	+	698	52	68	80	112	37	78	66	57
chr19:57061627-57062226	chr19	57061628	57062226	+	599	79	98	106	167	58	90	70	72
chr19:57066450-57066857	chr19	57066451	57066857	+	407	57	114	102	188	54	124	102	106
chr19:57072876-57073036	chr19	57072877	57073036	+	160	20	27	18	36	12	22	16	21
chr19:57079203-57079581	chr19	57079204	57079581	+	378	36	38	59	96	23	46	40	25
chr19:57090675-57090806	chr19	57090676	57090806	+	131	7	16	10	20	7	12	9	2
chr19:57093111-57093372	chr19	57093112	57093372	+	261	19	30	37	50	12	22	32	16
chr19:57098341-57098874	chr19	57098342	57098874	+	533	192	198	215	429	136	212	165	227
chr19:57103635-57103901	chr19	57103636	57103901	+	266	23	48	43	79	13	36	26	29
chr19:57112977-57113241	chr19	57112978	57113241	+	264	19	28	22	46	28	28	44	28
chr19:57118725-57119434	chr19	57118726	57119434	+	709	137	154	242	313	91	160	141	142
chr19:57123888-57124057	chr19	57123889	57124057	+	169	8	20	49	42	7	28	26	13
chr19:57135067-57135332	chr19	57135068	57135332	+	265	27	22	66	72	20	61	54	39
chr19:57136354-57136513	chr19	57136355	57136513	+	159	32	29	46	84	12	40	37	35
chr19:57138889-57139123	chr19	57138890	57139123	+	234	20	31	45	64	18	34	34	28
chr19:57146858-57147165	chr19	57146859	57147165	+	307	21	19	46	77	14	33	31	42
chr19:57147780-57147925	chr19	57147781	57147925	+	145	14	17	25	36	11	10	19	15
chr19:57152520-57152713	chr19	57152521	57152713	+	193	6	15	24	46	14	27	12	34
chr19:57154768-57154879	chr19	57154769	57154879	+	111	11	14	17	32	14	13	12	10
chr19:57155003-57155235	chr19	57155004	57155235	+	232	24	25	50	54	13	54	31	39
chr19:57155600-57155734	chr19	57155601	57155734	+	134	16	32	28	49	8	21	20	14
chr19:57161399-57162416	chr19	57161400	57162416	+	1017	111	99	156	255	81	106	88	125
chr19:57162530-57162739	chr19	57162531	57162739	+	209	26	12	44	68	24	18	25	11
chr19:57164648-57165192	chr19	57164649	57165192	+	544	79	103	146	273	66	108	112	85
chr19:57167809-57167962	chr19	57167810	57167962	+	153	35	39	64	93	12	28	45	23
chr19:57172186-57172533	chr19	57172187	57172533	+	347	47	33	114	95	12	52	44	49
chr19:57180266-57180596	chr19	57180267	57180596	+	330	40	24	93	92	29	45	50	42
chr19:57194062-57194210	chr19	57194063	57194210	+	148	11	9	26	34	16	38	9	23
chr19:57197932-57199129	chr19	57197933	57199129	+	1197	149	143	293	315	120	203	146	137
chr19:57199491-57199654	chr19	57199492	57199654	+	163	28	47	44	94	26	28	14	36
chr19:57211574-57212168	chr19	57211575	57212168	+	594	159	159	230	350	91	195	169	147
chr19:57221339-57221452	chr19	57221340	57221452	+	113	8	13	22	18	7	12	19	19
chr19:57221865-57221963	chr19	57221866	57221963	+	98	12	11	8	28	6	12	11	11
chr19:57236562-57237028	chr19	57236563	57237028	+	466	85	77	172	223	50	98	94	78
chr19:57237610-57237845	chr19	57237611	57237845	+	235	33	43	22	104	33	34	38	60
chr19:57238549-57238755	chr19	57238550	57238755	+	206	12	17	64	74	26	45	28	27
chr19:57239239-57239653	chr19	57239240	57239653	+	414	38	45	69	97	34	66	44	62
chr19:57251867-57251996	chr19	57251868	57251996	+	129	8	14	20	10	6	14	16	9
chr19:57272812-57273194	chr19	57272813	57273194	+	382	40	57	110	146	34	68	60	48
chr19:57273317-57273530	chr19	57273318	57273530	+	213	17	22	44	78	15	44	14	25
chr19:57274412-57274582	chr19	57274413	57274582	+	170	15	30	67	44	21	24	22	20
chr19:57275649-57275765	chr19	57275650	57275765	+	116	14	26	42	81	29	36	32	14
chr19:57277618-57278300	chr19	57277619	57278300	+	682	58	56	80	134	39	54	66	56
chr19:57282814-57282915	chr19	57282815	57282915	+	101	8	10	14	44	9	14	22	10
chr19:57284151-57284240	chr19	57284152	57284240	+	89	11	3	6	16	4	10	13	7
chr19:57296623-57296776	chr19	57296624	57296776	+	153	18	23	49	48	20	52	45	20
chr19:57297545-57297745	chr19	57297546	57297745	+	200	42	64	69	111	24	64	42	47
chr19:57299297-57299421	chr19	57299298	57299421	+	124	13	13	34	17	10	25	17	4
chr19:57305871-57306374	chr19	57305872	57306374	+	503	83	94	142	270	63	136	136	109
chr19:57313853-57315456	chr19	57313854	57315456	+	1603	171	211	272	391	146	228	143	184
chr19:57323115-57323487	chr19	57323116	57323487	+	372	109	122	104	172	60	74	97	114
chr19:57324968-57325059	chr19	57324969	57325059	+	91	8	4	24	42	8	18	10	8
chr19:57325813-57326381	chr19	57325814	57326381	+	568	84	94	114	230	70	126	93	88
chr19:57339398-57339688	chr19	57339399	57339688	+	290	14	34	55	71	22	52	38	34
chr19:57352052-57352970	chr19	57352053	57352970	+	918	105	128	212	261	69	146	126	129
chr19:57360071-57360246	chr19	57360072	57360246	+	175	34	25	44	56	21	47	23	26
chr19:57360336-57361091	chr19	57360337	57361091	+	755	184	206	309	444	127	226	152	215
chr19:57361463-57361816	chr19	57361464	57361816	+	353	47	60	86	124	40	70	59	76
chr19:57367894-57368122	chr19	57367895	57368122	+	228	32	38	45	82	24	54	34	41
chr19:57373551-57373718	chr19	57373552	57373718	+	167	23	30	62	50	13	55	34	26
chr19:57375219-57375538	chr19	57375220	57375538	+	319	40	52	82	126	14	54	46	33
chr19:57375666-57375861	chr19	57375667	57375861	+	195	27	36	44	47	25	28	34	29
chr19:57390982-57391157	chr19	57390983	57391157	+	175	12	9	25	43	12	32	19	15
chr19:57391442-57391604	chr19	57391443	57391604	+	162	10	24	52	30	6	28	26	10
chr19:57398048-57398172	chr19	57398049	57398172	+	124	16	30	24	28	16	22	20	15
chr19:57402473-57402780	chr19	57402474	57402780	+	307	25	28	54	66	10	51	26	21
chr19:57404259-57404368	chr19	57404260	57404368	+	109	11	4	12	34	15	12	6	9
chr19:57404570-57404731	chr19	57404571	57404731	+	161	6	23	30	20	6	14	20	11
chr19:57411845-57412270	chr19	57411846	57412270	+	425	21	37	74	70	24	50	43	40
chr19:57414948-57415644	chr19	57414949	57415644	+	696	61	68	62	151	49	54	68	68
chr19:57433639-57433894	chr19	57433640	57433894	+	255	14	10	55	64	21	36	38	30
chr19:57441642-57441775	chr19	57441643	57441775	+	133	8	6	24	23	9	20	16	17
chr19:57444912-57445398	chr19	57444913	57445398	+	486	45	41	76	80	32	48	38	57
chr19:57452438-57452532	chr19	57452439	57452532	+	94	9	12	22	29	2	14	6	9
chr19:57452650-57453361	chr19	57452651	57453361	+	711	143	164	206	280	105	146	150	173
chr19:57460190-57460371	chr19	57460191	57460371	+	181	15	2	63	30	18	19	22	12
chr19:57470869-57471322	chr19	57470870	57471322	+	453	156	158	310	386	77	227	136	146
chr19:57474777-57475611	chr19	57474778	57475611	+	834	151	217	412	345	102	256	210	197
chr19:57480342-57480487	chr19	57480343	57480487	+	145	34	34	50	42	17	48	22	33
chr19:57482982-57483072	chr19	57482983	57483072	+	90	8	1	24	27	11	10	20	20
chr19:57486922-57487535	chr19	57486923	57487535	+	613	88	104	88	166	64	64	82	72
chr19:57505098-57505874	chr19	57505099	57505874	+	776	39	41	86	123	31	48	65	60
chr19:57506338-57506504	chr19	57506339	57506504	+	166	21	20	6	40	9	14	18	27
chr19:57511653-57511918	chr19	57511654	57511918	+	265	15	7	39	23	9	21	24	27
chr19:57513210-57513429	chr19	57513211	57513429	+	219	16	7	50	41	14	25	24	27
chr19:57521674-57522113	chr19	57521675	57522113	+	439	18	26	106	92	14	40	36	27
chr19:57523181-57523928	chr19	57523182	57523928	+	747	35	59	98	81	39	56	56	47
chr19:57532985-57533124	chr19	57532986	57533124	+	139	5	12	28	21	5	8	16	11
chr19:57533986-57534170	chr19	57533987	57534170	+	184	25	17	36	71	9	30	28	32
chr19:57543281-57544209	chr19	57543282	57544209	+	928	96	110	152	258	96	106	81	59
chr19:57546456-57546934	chr19	57546457	57546934	+	478	35	42	86	87	30	61	46	44
chr19:57549283-57549387	chr19	57549284	57549387	+	104	8	7	32	22	8	14	18	7
chr19:57558262-57558668	chr19	57558263	57558668	+	406	16	13	52	56	5	42	34	25
chr19:57558786-57559037	chr19	57558787	57559037	+	251	21	15	32	40	19	22	24	26
chr19:57568009-57568096	chr19	57568010	57568096	+	87	10	12	10	23	9	8	8	13
chr19:57572522-57573303	chr19	57572523	57573303	+	781	121	130	196	246	83	142	146	173
chr19:57573462-57573854	chr19	57573463	57573854	+	392	34	37	88	71	23	58	46	39
chr19:57574205-57574596	chr19	57574206	57574596	+	391	90	90	92	168	32	80	65	92
chr19:57577373-57577597	chr19	57577374	57577597	+	224	50	62	26	130	20	22	32	41
chr19:57580965-57581311	chr19	57580966	57581311	+	346	20	69	68	104	31	80	62	57
chr19:57592460-57592687	chr19	57592461	57592687	+	227	24	27	6	44	11	18	7	28
chr19:57609737-57611141	chr19	57609738	57611141	+	1404	208	316	261	430	143	205	165	211
chr19:57611412-57612010	chr19	57611413	57612010	+	598	88	90	136	173	38	114	90	69
chr19:57625488-57626418	chr19	57625489	57626418	+	930	54	46	100	103	45	72	45	70
chr19:57642477-57642693	chr19	57642478	57642693	+	216	8	15	52	21	15	16	23	11
chr19:57643052-57643295	chr19	57643053	57643295	+	243	24	19	10	58	23	20	18	32
chr19:57643904-57644285	chr19	57643905	57644285	+	381	28	48	58	96	10	60	50	35
chr19:57645820-57645945	chr19	57645821	57645945	+	125	7	12	14	22	6	16	24	14
chr19:57648460-57648957	chr19	57648461	57648957	+	497	19	21	98	74	17	64	58	21
chr19:57654829-57654996	chr19	57654830	57654996	+	167	17	7	36	30	11	20	15	10
chr19:57655218-57655383	chr19	57655219	57655383	+	165	21	33	27	60	26	18	25	39
chr19:57660300-57660425	chr19	57660301	57660425	+	125	12	15	30	41	7	18	17	6
chr19:57663783-57663895	chr19	57663784	57663895	+	112	3	7	33	19	13	19	13	11
chr19:57673678-57674224	chr19	57673679	57674224	+	546	34	61	94	176	40	94	70	75
chr19:57675683-57675811	chr19	57675684	57675811	+	128	3	4	18	17	6	14	18	8
chr19:57679443-57679833	chr19	57679444	57679833	+	390	35	34	109	54	14	48	35	28
chr19:57686596-57687087	chr19	57686597	57687087	+	491	37	28	139	114	39	88	88	45
chr19:57689440-57689585	chr19	57689441	57689585	+	145	7	8	34	20	6	12	18	12
chr19:57696507-57697189	chr19	57696508	57697189	+	682	46	53	94	128	32	80	68	51
chr19:57713231-57713344	chr19	57713232	57713344	+	113	10	8	20	11	5	12	9	12
chr19:57725115-57725310	chr19	57725116	57725310	+	195	2	13	22	32	15	34	18	23
chr19:57727061-57727737	chr19	57727062	57727737	+	676	36	80	92	98	43	62	33	77
chr19:57744620-57744870	chr19	57744621	57744870	+	250	18	15	68	40	16	40	34	19
chr19:57745663-57745980	chr19	57745664	57745980	+	317	57	49	75	96	40	58	46	60
chr19:57746346-57746944	chr19	57746347	57746944	+	598	74	84	138	160	50	104	72	72
chr19:57768353-57769203	chr19	57768354	57769203	+	850	213	252	270	585	136	260	220	272
chr19:57786826-57787095	chr19	57786827	57787095	+	269	15	9	55	39	16	36	39	15
chr19:57796084-57796574	chr19	57796085	57796574	+	490	24	55	36	72	34	58	26	27
chr19:57802688-57803493	chr19	57802689	57803493	+	805	73	106	216	202	52	124	100	135
chr19:57814345-57814790	chr19	57814346	57814790	+	445	38	47	95	73	26	60	54	33
chr19:57815311-57815601	chr19	57815312	57815601	+	290	66	65	56	114	32	80	74	69
chr19:57815975-57816101	chr19	57815976	57816101	+	126	9	14	37	35	13	20	25	16
chr19:57816546-57817347	chr19	57816547	57817347	+	801	86	134	140	256	86	156	110	136
chr19:57817862-57817991	chr19	57817863	57817991	+	129	16	13	79	64	15	28	23	8
chr19:57825210-57827123	chr19	57825211	57827123	+	1913	152	163	292	335	114	198	200	157
chr19:57832390-57833414	chr19	57832391	57833414	+	1024	118	126	132	256	66	138	110	126
chr19:57834255-57834709	chr19	57834256	57834709	+	454	20	23	64	49	27	28	22	20
chr19:57850068-57851122	chr19	57850069	57851122	+	1054	93	150	95	224	80	116	113	125
chr19:57855159-57855408	chr19	57855160	57855408	+	249	18	21	44	49	11	30	25	16
chr19:57865573-57865948	chr19	57865574	57865948	+	375	16	18	46	46	12	39	42	25
chr19:57870928-57871194	chr19	57870929	57871194	+	266	27	40	36	60	22	36	36	29
chr19:57877643-57878205	chr19	57877644	57878205	+	562	54	51	128	142	34	78	74	64
chr19:57880416-57880958	chr19	57880417	57880958	+	542	50	57	132	114	17	73	72	35
chr19:57899497-57899607	chr19	57899498	57899607	+	110	8	9	30	17	7	12	4	7
chr19:57900179-57900297	chr19	57900180	57900297	+	118	4	9	3	26	7	10	10	12
chr19:57901237-57901457	chr19	57901238	57901457	+	220	5	11	36	38	11	18	24	17
chr19:57902418-57902534	chr19	57902419	57902534	+	116	0	6	20	12	2	15	13	5
chr19:57915304-57915398	chr19	57915305	57915398	+	94	5	9	27	8	9	10	6	2
chr19:57927081-57927300	chr19	57927082	57927300	+	219	38	25	41	37	19	39	24	29
chr19:57927598-57927882	chr19	57927599	57927882	+	284	28	43	60	94	24	46	39	38
chr19:57931284-57932247	chr19	57931285	57932247	+	963	136	152	195	271	107	136	123	148
chr19:57939247-57939456	chr19	57939248	57939456	+	209	33	45	6	93	26	48	39	49
chr19:57941403-57942181	chr19	57941404	57942181	+	778	147	125	279	408	115	213	162	171
chr19:57953119-57953213	chr19	57953120	57953213	+	94	6	13	12	22	0	12	4	10
chr19:57963850-57964186	chr19	57963851	57964186	+	336	12	19	46	37	9	33	37	14
chr19:57969811-57970524	chr19	57969812	57970524	+	713	67	87	106	172	48	76	72	104
chr19:57991253-57991884	chr19	57991254	57991884	+	631	49	58	102	101	31	78	60	63
chr19:57998506-57998705	chr19	57998507	57998705	+	199	10	6	28	31	11	22	14	18
chr19:57998816-57998928	chr19	57998817	57998928	+	112	16	7	18	18	5	18	10	10
chr19:58000179-58000557	chr19	58000180	58000557	+	378	38	30	84	62	19	50	38	46
chr19:58005666-58005763	chr19	58005667	58005763	+	97	9	17	13	12	12	18	10	6
chr19:58016399-58016570	chr19	58016400	58016570	+	171	9	6	20	28	7	27	7	6
chr19:58016932-58017067	chr19	58016933	58017067	+	135	9	11	38	23	14	19	11	4
chr19:58017186-58017368	chr19	58017187	58017368	+	182	17	12	41	34	7	21	23	12
chr19:58018864-58018952	chr19	58018865	58018952	+	88	10	5	26	20	8	20	10	12
chr19:58021927-58022084	chr19	58021928	58022084	+	157	14	26	56	37	13	40	27	13
chr19:58024597-58025605	chr19	58024598	58025605	+	1008	113	166	202	281	102	194	136	158
chr19:58029729-58029975	chr19	58029730	58029975	+	246	19	27	60	48	28	24	32	32
chr19:58032965-58033112	chr19	58032966	58033112	+	147	26	24	48	72	16	32	58	22
chr19:58033345-58034162	chr19	58033346	58034162	+	817	91	83	136	171	52	91	86	120
chr19:58038894-58039046	chr19	58038895	58039046	+	152	9	12	22	24	16	18	22	19
chr19:58043798-58044277	chr19	58043799	58044277	+	479	68	55	161	182	38	78	87	73
chr19:58059349-58059512	chr19	58059350	58059512	+	163	8	19	48	26	11	36	16	9
chr19:58060714-58061282	chr19	58060715	58061282	+	568	77	66	166	112	45	86	60	67
chr19:58064532-58065202	chr19	58064533	58065202	+	670	18	52	119	134	32	78	82	64
chr19:58066093-58066339	chr19	58066094	58066339	+	246	21	27	48	44	18	52	30	16
chr19:58082525-58083182	chr19	58082526	58083182	+	657	27	87	126	148	42	92	64	68
chr19:58084343-58084430	chr19	58084344	58084430	+	87	8	14	13	17	10	16	18	13
chr19:58097738-58097886	chr19	58097739	58097886	+	148	14	12	24	23	9	6	23	12
chr19:58104401-58105002	chr19	58104402	58105002	+	601	148	152	208	296	74	168	92	157
chr19:58113233-58113714	chr19	58113234	58113714	+	481	34	33	111	91	9	46	47	22
chr19:58114584-58114680	chr19	58114585	58114680	+	96	20	17	34	40	16	16	22	22
chr19:58117755-58117988	chr19	58117756	58117988	+	233	23	31	56	48	15	42	24	31
chr19:58118250-58118557	chr19	58118251	58118557	+	307	30	47	48	89	36	66	44	31
chr19:58122237-58122351	chr19	58122238	58122351	+	114	9	22	28	32	11	26	13	23
chr19:58139016-58139215	chr19	58139017	58139215	+	199	22	28	28	65	19	38	39	20
chr19:58145664-58146163	chr19	58145665	58146163	+	499	41	36	44	69	15	32	26	37
chr19:58146339-58146429	chr19	58146340	58146429	+	90	7	12	22	20	16	14	9	6
chr19:58150841-58150958	chr19	58150842	58150958	+	117	8	9	36	29	3	10	14	5
chr19:58151382-58151517	chr19	58151383	58151517	+	135	11	20	26	37	11	28	16	17
chr19:58151629-58151784	chr19	58151630	58151784	+	155	11	5	23	34	6	20	18	9
chr19:58161490-58161655	chr19	58161491	58161655	+	165	17	18	41	37	12	34	14	18
chr19:58166930-58167701	chr19	58166931	58167701	+	771	80	91	188	152	31	128	110	89
chr19:58172916-58173166	chr19	58172917	58173166	+	250	15	15	37	27	5	13	16	14
chr19:58173325-58173745	chr19	58173326	58173745	+	420	24	24	46	62	6	24	28	20
chr19:58186633-58186854	chr19	58186634	58186854	+	221	18	14	28	44	2	24	25	20
chr19:58194414-58194743	chr19	58194415	58194743	+	329	27	24	38	65	18	36	42	22
chr19:58199668-58200056	chr19	58199669	58200056	+	388	56	71	101	132	47	66	80	80
chr19:58201737-58202015	chr19	58201738	58202015	+	278	48	62	86	195	32	64	58	59
chr19:58203226-58204281	chr19	58203227	58204281	+	1055	126	160	137	262	128	136	122	162
chr19:58206514-58206649	chr19	58206515	58206649	+	135	9	16	37	37	7	32	34	15
chr19:58207110-58207257	chr19	58207111	58207257	+	147	19	25	60	38	11	22	31	20
chr19:58212917-58213423	chr19	58212918	58213423	+	506	54	82	138	131	35	69	85	51
chr19:58214492-58214758	chr19	58214493	58214758	+	266	28	39	24	47	17	22	22	20
chr19:58217750-58217972	chr19	58217751	58217972	+	222	19	19	25	41	14	18	17	27
chr19:58226031-58226345	chr19	58226032	58226345	+	314	16	29	58	48	11	28	34	27
chr19:58231790-58232185	chr19	58231791	58232185	+	395	5	24	16	46	13	38	40	17
chr19:58244541-58244849	chr19	58244542	58244849	+	308	23	29	47	50	19	22	41	24
chr19:58250371-58250490	chr19	58250372	58250490	+	119	9	18	10	26	6	6	21	21
chr19:58251176-58251363	chr19	58251177	58251363	+	187	22	16	18	38	19	28	18	12
chr19:58255505-58255687	chr19	58255506	58255687	+	182	14	18	39	32	13	34	13	21
chr19:58263015-58263156	chr19	58263016	58263156	+	141	17	22	23	44	10	23	23	19
chr19:58270860-58271239	chr19	58270861	58271239	+	379	50	57	40	64	33	50	36	46
chr19:58271391-58271494	chr19	58271392	58271494	+	103	9	6	20	29	8	18	18	13
chr19:58275270-58275794	chr19	58275271	58275794	+	524	34	36	56	85	22	41	54	48
chr19:58288195-58288431	chr19	58288196	58288431	+	236	14	38	70	35	5	46	12	34
chr19:58288590-58288685	chr19	58288591	58288685	+	95	5	6	12	18	4	9	14	11
chr19:58296033-58296795	chr19	58296034	58296795	+	762	48	67	97	134	42	128	100	82
chr19:58297763-58298365	chr19	58297764	58298365	+	602	56	76	155	212	55	124	105	105
chr19:58311049-58311158	chr19	58311050	58311158	+	109	13	12	15	23	11	16	12	13
chr19:58316616-58316784	chr19	58316617	58316784	+	168	6	10	18	46	11	26	20	16
chr19:58329096-58329822	chr19	58329097	58329822	+	726	58	53	77	124	27	58	75	64
chr19:58332217-58332684	chr19	58332218	58332684	+	467	38	49	54	104	41	44	44	36
chr19:58337796-58337883	chr19	58337797	58337883	+	87	4	7	10	15	14	10	10	5
chr19:58350871-58350985	chr19	58350872	58350985	+	114	4	0	16	15	2	12	6	6
chr19:58358789-58358916	chr19	58358790	58358916	+	127	7	15	22	36	15	22	22	5
chr19:58360897-58361315	chr19	58360898	58361315	+	418	68	78	182	179	30	94	82	119
chr19:58362599-58362733	chr19	58362600	58362733	+	134	14	13	32	36	6	22	16	20
chr19:58399286-58399399	chr19	58399287	58399399	+	113	13	8	30	18	3	12	8	8
chr19:58414696-58414944	chr19	58414697	58414944	+	248	12	7	26	34	14	14	24	10
chr19:58424111-58424466	chr19	58424112	58424466	+	355	20	26	16	57	20	28	38	25
chr19:58432965-58433183	chr19	58432966	58433183	+	218	11	19	14	35	19	18	28	13
chr19:58437411-58437938	chr19	58437412	58437938	+	527	57	44	66	71	22	50	64	67
chr19:58442937-58443178	chr19	58442938	58443178	+	241	25	16	68	41	16	47	32	27
chr19:58450834-58451113	chr19	58450835	58451113	+	279	30	31	60	52	26	42	29	22
chr19:58452979-58453441	chr19	58452980	58453441	+	462	45	65	134	125	34	58	83	57
chr19:58453722-58456078	chr19	58453723	58456078	+	2356	213	297	394	510	184	284	285	339
chr19:58460772-58460968	chr19	58460773	58460968	+	196	18	10	23	32	17	20	26	16
chr19:58469500-58469873	chr19	58469501	58469873	+	373	59	65	81	122	44	64	98	71
chr19:58499757-58500451	chr19	58499758	58500451	+	694	32	51	73	130	38	71	61	44
chr19:58522311-58522584	chr19	58522312	58522584	+	273	16	13	44	20	9	36	28	18
chr19:58523813-58523965	chr19	58523814	58523965	+	152	16	18	22	28	11	18	11	8
chr19:58524200-58524322	chr19	58524201	58524322	+	122	9	13	36	18	1	14	10	9
chr19:58524461-58524564	chr19	58524462	58524564	+	103	6	6	8	15	9	18	14	4
chr19:58536093-58537075	chr19	58536094	58537075	+	982	99	105	140	163	81	86	103	119
chr19:58552504-58552705	chr19	58552505	58552705	+	201	6	7	28	29	3	20	14	10
chr19:58558305-58558592	chr19	58558306	58558592	+	287	24	37	28	38	12	14	10	20
chr19:58561676-58562108	chr19	58561677	58562108	+	432	33	31	76	85	21	52	40	34
chr19:58572889-58573299	chr19	58572890	58573299	+	410	23	26	64	38	20	42	41	25
chr19:58576127-58576269	chr19	58576128	58576269	+	142	4	22	14	54	12	24	16	23
chr19:58581178-58581320	chr19	58581179	58581320	+	142	9	10	14	40	4	16	24	18
chr19:58589815-58591200	chr19	58589816	58591200	+	1385	223	238	308	522	146	234	192	285
chr19:58595926-58596671	chr19	58595927	58596671	+	745	95	63	128	170	39	86	71	96
chr19:58619523-58619730	chr19	58619524	58619730	+	207	25	35	22	40	7	18	36	24
chr19:58621748-58621985	chr19	58621749	58621985	+	237	43	47	46	128	29	40	50	55
chr19:58625378-58625564	chr19	58625379	58625564	+	186	23	26	18	32	12	20	32	33
chr19:58625824-58625991	chr19	58625825	58625991	+	167	14	16	28	42	17	11	17	24
chr19:58627899-58628526	chr19	58627900	58628526	+	627	26	47	68	66	28	48	54	36
chr19:58650217-58650430	chr19	58650218	58650430	+	213	7	15	40	54	13	22	29	22
chr19:58704400-58704829	chr19	58704401	58704829	+	429	49	60	68	104	34	74	66	49
chr19:58728458-58728876	chr19	58728459	58728876	+	418	42	35	80	98	34	52	34	37
chr19:58745243-58745611	chr19	58745244	58745611	+	368	26	28	66	80	19	32	38	21
chr19:58750766-58751157	chr19	58750767	58751157	+	391	84	73	82	189	39	92	80	57
chr19:58762340-58763427	chr19	58762341	58763427	+	1087	150	190	259	302	113	204	162	201
chr19:58776677-58776774	chr19	58776678	58776774	+	97	2	12	16	27	8	6	8	5
chr19:58783773-58784264	chr19	58783774	58784264	+	491	45	65	118	161	35	90	76	78
chr19:58788997-58789425	chr19	58788998	58789425	+	428	61	76	146	148	48	94	82	72
chr19:58792193-58792308	chr19	58792194	58792308	+	115	25	34	49	84	14	38	22	28
chr19:58792812-58793078	chr19	58792813	58793078	+	266	29	42	34	75	25	46	37	51
chr19:58793181-58793652	chr19	58793182	58793652	+	471	84	81	129	141	49	93	85	87
chr19:58795173-58795641	chr19	58795174	58795641	+	468	24	55	118	132	53	70	80	50
chr19:58802517-58802822	chr19	58802518	58802822	+	305	35	37	146	105	15	71	69	46
chr19:58805163-58805974	chr19	58805164	58805974	+	811	128	210	249	359	129	251	162	200
chr19:58806450-58806610	chr19	58806451	58806610	+	160	35	43	67	102	35	73	59	64
chr19:58810534-58810943	chr19	58810535	58810943	+	409	107	115	165	250	72	178	122	93
chr19:58815584-58816084	chr19	58815585	58816084	+	500	71	73	169	213	63	119	93	80
chr19:58816276-58816825	chr19	58816277	58816825	+	549	137	101	203	393	84	154	159	148
chr19:58817497-58817785	chr19	58817498	58817785	+	288	52	67	138	163	37	104	89	83
chr19:58819776-58819872	chr19	58819777	58819872	+	96	18	25	56	54	19	37	30	22
chr19:58822269-58822751	chr19	58822270	58822751	+	482	67	93	174	238	50	138	98	91
chr19:58823651-58823768	chr19	58823652	58823768	+	117	24	19	29	48	14	20	28	36
chr19:58827834-58827937	chr19	58827835	58827937	+	103	20	22	39	78	21	35	33	27
chr19:58829284-58830607	chr19	58829285	58830607	+	1323	348	474	416	937	325	460	433	504
chr19:58838601-58839166	chr19	58838602	58839166	+	565	74	77	201	225	53	138	100	118
chr19:58839926-58841577	chr19	58839927	58841577	+	1651	189	211	345	443	132	278	197	220
chr19:58843358-58843896	chr19	58843359	58843896	+	538	68	67	177	233	41	122	122	102
chr19:58848366-58848615	chr19	58848367	58848615	+	249	12	16	52	47	27	36	30	38
chr19:58853845-58854082	chr19	58853846	58854082	+	237	13	33	42	78	27	50	37	19
chr19:58855781-58855993	chr19	58855782	58855993	+	212	27	33	58	87	29	43	44	26
chr19:58856224-58856518	chr19	58856225	58856518	+	294	55	91	115	190	57	134	96	80
chr19:58859094-58859255	chr19	58859095	58859255	+	161	53	42	81	125	41	64	77	68
chr19:58859434-58861388	chr19	58859435	58861388	+	1954	356	406	675	792	332	486	420	446
chr19:58882437-58882533	chr19	58882438	58882533	+	96	6	10	24	32	8	28	17	6
chr19:58888318-58888570	chr19	58888319	58888570	+	252	25	25	48	68	10	41	44	30
chr19:58889399-58889519	chr19	58889400	58889519	+	120	10	26	24	49	13	33	21	7
chr19:58893145-58893806	chr19	58893146	58893806	+	661	48	56	170	157	59	116	99	108
chr19:58896340-58896801	chr19	58896341	58896801	+	461	28	35	43	86	28	46	46	46
chr19:58903618-58904295	chr19	58903619	58904295	+	677	95	97	202	294	90	168	170	145
chr19:58911227-58911859	chr19	58911228	58911859	+	632	55	104	132	212	49	102	88	89
chr19:58912704-58913026	chr19	58912705	58913026	+	322	26	26	44	72	15	44	24	31
chr19:58918763-58918865	chr19	58918764	58918865	+	102	10	7	10	16	3	20	22	17
chr19:58925411-58925784	chr19	58925412	58925784	+	373	43	48	104	117	24	72	70	60
chr19:58931470-58931958	chr19	58931471	58931958	+	488	21	36	108	76	11	80	52	40
chr19:58942791-58943932	chr19	58942792	58943932	+	1141	300	363	553	748	262	383	289	441
chr19:58944035-58944130	chr19	58944036	58944130	+	95	10	17	7	33	12	11	17	16
chr19:58951604-58952067	chr19	58951605	58952067	+	463	49	79	82	110	47	68	66	80
chr19:58952173-58952293	chr19	58952174	58952293	+	120	12	12	18	22	3	12	22	10
chr19:58973076-58973251	chr19	58973077	58973251	+	175	11	11	54	28	21	47	32	10
chr19:58978295-58978412	chr19	58978296	58978412	+	117	17	13	18	40	7	21	18	18
chr19:58978547-58979356	chr19	58978548	58979356	+	809	198	209	237	446	135	249	166	216
chr19:58989087-58989372	chr19	58989088	58989372	+	285	71	48	30	74	19	53	39	41
chr19:58991707-58992550	chr19	58991708	58992550	+	843	142	120	142	324	75	178	141	153
chr19:59002672-59003309	chr19	59002673	59003309	+	637	138	164	251	352	97	186	154	176
chr19:59006652-59007025	chr19	59006653	59007025	+	373	127	186	158	366	95	134	126	184
chr19:59010865-59011131	chr19	59010866	59011131	+	266	52	70	109	150	37	78	48	68
chr19:59021583-59021744	chr19	59021584	59021744	+	161	7	9	32	24	5	26	14	10
chr19:59021871-59022073	chr19	59021872	59022073	+	202	4	6	29	42	16	14	23	11
chr19:59027948-59028533	chr19	59027949	59028533	+	585	105	171	187	364	93	214	155	147
chr19:59029170-59029305	chr19	59029171	59029305	+	135	19	18	18	33	7	17	18	19
chr19:59037661-59037775	chr19	59037662	59037775	+	114	16	21	18	31	12	14	14	15
chr19:59041769-59041895	chr19	59041770	59041895	+	126	9	21	26	34	14	23	11	24
chr19:59043793-59044093	chr19	59043794	59044093	+	300	29	35	56	103	20	52	58	36
chr19:59047677-59047788	chr19	59047678	59047788	+	111	5	19	34	43	4	22	6	17
chr19:59048907-59049344	chr19	59048908	59049344	+	437	32	80	54	78	37	52	32	67
chr19:59052155-59052420	chr19	59052156	59052420	+	265	30	29	16	46	7	28	35	30
chr19:59052649-59053260	chr19	59052650	59053260	+	611	76	67	128	176	55	89	96	89
chr19:59055209-59055349	chr19	59055210	59055349	+	140	13	19	4	34	11	17	13	25
chr19:59063457-59064237	chr19	59063458	59064237	+	780	114	140	122	242	62	159	126	136
chr19:59065708-59066139	chr19	59065709	59066139	+	431	39	44	116	77	25	56	52	67
chr19:59066262-59066355	chr19	59066263	59066355	+	93	16	8	32	40	8	22	4	19
chr19:59073142-59073281	chr19	59073143	59073281	+	139	9	20	31	35	10	23	20	17
chr19:59074461-59076085	chr19	59074462	59076085	+	1624	167	203	320	383	101	184	162	190
chr19:59083698-59084034	chr19	59083699	59084034	+	336	17	14	48	40	13	38	30	21
chr19:59084205-59084525	chr19	59084206	59084525	+	320	15	19	56	42	9	32	39	18
chr19:59128710-59128802	chr19	59128711	59128802	+	92	4	5	8	22	3	16	8	9
chr19:59144911-59146849	chr19	59144912	59146849	+	1938	242	329	380	499	177	299	211	365
chr19:59150009-59150371	chr19	59150010	59150371	+	362	58	60	111	112	35	59	49	57
chr19:59166604-59166705	chr19	59166605	59166705	+	101	16	9	35	16	12	24	10	13
chr19:59167109-59167535	chr19	59167110	59167535	+	426	40	39	43	94	23	28	18	48
chr19:59178916-59179073	chr19	59178917	59179073	+	157	10	8	21	30	4	19	13	9
chr19:59183906-59184165	chr19	59183907	59184165	+	259	1	14	54	50	17	16	22	35
chr19:59196392-59196687	chr19	59196393	59196687	+	295	50	44	67	122	27	50	64	54
chr19:59208420-59208963	chr19	59208421	59208963	+	543	42	54	82	192	38	76	78	71
chr19:59225827-59225928	chr19	59225828	59225928	+	101	9	2	28	12	7	14	20	11
chr19:59239170-59239755	chr19	59239171	59239755	+	585	50	57	98	171	44	87	90	60
chr19:59261130-59261584	chr19	59261131	59261584	+	454	38	25	121	74	23	60	40	51
chr19:59263135-59263521	chr19	59263136	59263521	+	386	49	26	93	94	21	50	52	53
chr19:59264877-59265075	chr19	59264878	59265075	+	198	9	24	66	74	15	28	32	28
chr19:59265995-59266602	chr19	59265996	59266602	+	607	76	67	125	181	41	76	109	113
chr19:59273117-59273473	chr19	59273118	59273473	+	356	27	39	68	104	23	64	32	51
chr19:59275520-59276112	chr19	59275521	59276112	+	592	58	87	156	182	49	116	104	95
chr19:59276484-59276621	chr19	59276485	59276621	+	137	16	23	21	35	12	24	22	20
chr19:59280919-59281123	chr19	59280920	59281123	+	204	18	14	44	64	21	33	24	28
chr19:59289686-59289987	chr19	59289687	59289987	+	301	28	42	72	52	29	44	48	24
chr19:59292283-59293040	chr19	59292284	59293040	+	757	199	254	232	410	109	241	212	249
chr19:59301548-59301679	chr19	59301549	59301679	+	131	5	11	32	27	11	18	17	15
chr19:59312440-59312583	chr19	59312441	59312583	+	143	28	8	25	52	10	18	24	17
chr19:59314164-59314726	chr19	59314165	59314726	+	562	104	96	118	181	48	114	67	81
chr19:59316673-59316836	chr19	59316674	59316836	+	163	36	28	60	121	18	61	56	68
chr19:59320161-59320280	chr19	59320162	59320280	+	119	8	6	10	22	6	22	19	12
chr19:59323475-59323593	chr19	59323476	59323593	+	118	8	10	21	23	7	17	22	10
chr19:59324449-59324551	chr19	59324450	59324551	+	102	2	9	12	21	4	18	17	7
chr19:59324811-59324967	chr19	59324812	59324967	+	156	17	16	44	54	5	23	22	14
chr19:59329711-59329931	chr19	59329712	59329931	+	220	3	16	62	55	9	33	11	28
chr19:59330125-59330347	chr19	59330126	59330347	+	222	46	22	28	94	22	48	48	46
chr19:59337614-59337826	chr19	59337615	59337826	+	212	4	7	33	46	11	15	26	20
chr19:59344263-59344888	chr19	59344264	59344888	+	625	78	81	168	174	68	126	87	98
chr19:59345157-59346471	chr19	59345158	59346471	+	1314	267	311	451	625	173	323	152	256
chr19:59351332-59351464	chr19	59351333	59351464	+	132	20	13	50	40	16	28	20	22
chr19:59379898-59380336	chr19	59379899	59380336	+	438	12	20	56	43	19	32	48	35
chr19:59387316-59387599	chr19	59387317	59387599	+	283	51	59	72	107	18	50	59	45
chr19:59388345-59388677	chr19	59388346	59388677	+	332	45	61	81	153	33	51	81	64
chr19:59389047-59389746	chr19	59389048	59389746	+	699	89	79	112	172	52	69	85	85
chr19:59393982-59394548	chr19	59393983	59394548	+	566	125	130	168	265	80	132	108	147
chr19:59418035-59418349	chr19	59418036	59418349	+	314	81	93	104	219	60	106	110	96
chr19:59423817-59423992	chr19	59423818	59423992	+	175	22	16	22	30	6	16	17	10
chr19:59425649-59425764	chr19	59425650	59425764	+	115	7	13	14	24	8	10	9	4
chr19:59451435-59452114	chr19	59451436	59452114	+	679	46	54	124	102	52	91	51	67
chr19:59454150-59454659	chr19	59454151	59454659	+	509	126	119	163	206	76	111	76	103
chr19:59457352-59457857	chr19	59457353	59457857	+	505	162	112	134	272	73	138	96	162
chr19:59457954-59458798	chr19	59457955	59458798	+	844	182	202	262	429	102	207	158	218
chr19:59459238-59459328	chr19	59459239	59459328	+	90	8	32	36	53	18	37	20	23
chr19:59461568-59461665	chr19	59461569	59461665	+	97	23	24	25	32	22	21	12	37
chr19:59467507-59467730	chr19	59467508	59467730	+	223	11	22	67	41	19	18	22	34
chr19:59472576-59473320	chr19	59472577	59473320	+	744	125	129	205	334	73	188	153	161
chr19:59492119-59493207	chr19	59492120	59493207	+	1088	243	292	302	600	187	324	239	302
chr19:59507346-59507568	chr19	59507347	59507568	+	222	34	27	22	44	11	38	34	30
chr19:59518942-59519643	chr19	59518943	59519643	+	701	74	70	130	168	41	80	82	87
chr19:59530094-59530224	chr19	59530095	59530224	+	130	16	0	12	20	5	12	28	16
chr19:59541636-59542716	chr19	59541637	59542716	+	1080	131	199	284	360	120	156	156	193
chr19:59558149-59558365	chr19	59558150	59558365	+	216	11	15	33	34	18	16	17	15
chr19:59574475-59574606	chr19	59574476	59574606	+	131	4	0	18	18	10	17	21	10
chr19:59577226-59577385	chr19	59577227	59577385	+	159	10	9	19	30	4	16	17	22
chr19:59581032-59581194	chr19	59581033	59581194	+	162	11	1	14	33	9	17	26	12
chr19:59586497-59586611	chr19	59586498	59586611	+	114	7	8	17	14	4	13	9	7
chr19:59588319-59588533	chr19	59588320	59588533	+	214	10	18	25	28	14	14	22	3
chr19:59588656-59589104	chr19	59588657	59589104	+	448	25	61	24	64	23	26	44	38
chr19:59597447-59598008	chr19	59597448	59598008	+	561	75	53	90	150	18	58	72	74
chr19:59612878-59613028	chr19	59612879	59613028	+	150	6	3	24	16	0	15	20	8
chr19:59624387-59624932	chr19	59624388	59624932	+	545	42	25	70	72	25	38	32	47
chr19:59628331-59628564	chr19	59628332	59628564	+	233	22	33	23	52	20	20	20	21
chr19:59633300-59633648	chr19	59633301	59633648	+	348	18	15	66	52	11	24	26	32
chr19:59650166-59650896	chr19	59650167	59650896	+	730	43	46	99	106	48	64	76	60
chr19:59684694-59684816	chr19	59684695	59684816	+	122	5	2	32	16	2	21	14	11
chr19:59697712-59697986	chr19	59697713	59697986	+	274	24	31	46	69	21	38	40	35
chr19:59700948-59701071	chr19	59700949	59701071	+	123	13	24	18	40	7	16	12	19
chr19:59706033-59706617	chr19	59706034	59706617	+	584	40	35	88	92	23	64	40	45
chr19:59739705-59740064	chr19	59739706	59740064	+	359	46	39	60	72	10	49	30	31
chr19:59743031-59743381	chr19	59743032	59743381	+	350	30	45	95	114	20	49	41	46
chr19:59751779-59752126	chr19	59751780	59752126	+	347	26	45	49	72	19	46	34	29
chr19:59756341-59756591	chr19	59756342	59756591	+	250	33	43	38	89	23	34	40	47
chr19:59770122-59770565	chr19	59770123	59770565	+	443	16	38	40	62	31	36	43	26
chr19:59784460-59784860	chr19	59784461	59784860	+	400	21	13	40	62	22	32	42	31
chr19:59789595-59790000	chr19	59789596	59790000	+	405	51	77	86	125	30	54	44	44
chr19:59797493-59798377	chr19	59797494	59798377	+	884	89	103	74	196	52	90	77	111
chr19:59810638-59811885	chr19	59810639	59811885	+	1247	105	139	156	222	65	132	114	163
chr19:59827827-59828552	chr19	59827828	59828552	+	725	52	66	74	109	19	49	60	61
chr19:59834145-59834580	chr19	59834146	59834580	+	435	92	78	80	252	56	114	102	118
chr19:59836387-59836612	chr19	59836388	59836612	+	225	16	28	55	52	14	54	36	31
chr19:59837238-59837905	chr19	59837239	59837905	+	667	77	92	44	136	66	36	62	86
chr19:59840114-59840325	chr19	59840115	59840325	+	211	15	12	14	24	12	14	10	23
chr19:59848172-59848291	chr19	59848173	59848291	+	119	15	31	20	41	7	10	6	19
chr19:59885281-59885875	chr19	59885282	59885875	+	594	72	69	74	175	44	86	70	111
chr19:59902026-59902190	chr19	59902027	59902190	+	164	8	10	20	14	1	16	14	18
chr19:59905710-59905982	chr19	59905711	59905982	+	272	12	13	44	53	15	12	20	19
chr19:59915430-59915564	chr19	59915431	59915564	+	134	12	6	23	14	2	14	7	13
chr19:59916004-59916243	chr19	59916005	59916243	+	239	8	12	32	24	16	26	24	21
chr19:59916630-59916853	chr19	59916631	59916853	+	223	16	19	36	26	1	36	18	13
chr19:59942768-59943473	chr19	59942769	59943473	+	705	88	108	170	182	87	98	88	102
chr19:59943565-59944082	chr19	59943566	59944082	+	517	163	122	202	248	99	162	121	150
chr19:60073786-60074051	chr19	60073787	60074051	+	265	20	27	20	55	14	27	31	10
chr19:60121001-60121200	chr19	60121002	60121200	+	199	21	23	20	50	10	12	22	16
chr19:60121294-60121490	chr19	60121295	60121490	+	196	23	12	20	36	21	12	20	38
chr19:60144352-60145006	chr19	60144353	60145006	+	654	70	86	84	174	68	88	84	87
chr19:60178994-60179192	chr19	60178995	60179192	+	198	20	25	26	43	5	16	10	11
chr19:60179478-60179858	chr19	60179479	60179858	+	380	110	90	154	314	53	138	132	132
chr19:60183811-60184564	chr19	60183812	60184564	+	753	47	73	127	201	55	72	66	95
chr19:60191986-60192100	chr19	60191987	60192100	+	114	11	4	16	14	7	20	17	5
chr19:60196284-60196459	chr19	60196285	60196459	+	175	17	4	42	35	19	14	24	11
chr19:60196699-60196809	chr19	60196700	60196809	+	110	11	13	3	16	5	12	16	11
chr19:60200476-60200590	chr19	60200477	60200590	+	114	5	3	20	14	5	17	12	17
chr19:60204226-60204611	chr19	60204227	60204611	+	385	45	49	58	90	49	44	30	46
chr19:60218286-60218401	chr19	60218287	60218401	+	115	5	11	24	22	8	14	17	11
chr19:60226207-60226798	chr19	60226208	60226798	+	591	128	143	190	314	66	162	130	167
chr19:60226934-60227032	chr19	60226935	60227032	+	98	7	16	16	12	5	14	10	6
chr19:60276744-60276935	chr19	60276745	60276935	+	191	13	15	8	28	5	14	12	14
chr19:60286983-60287283	chr19	60286984	60287283	+	300	22	45	16	59	22	26	30	29
chr19:60300758-60301298	chr19	60300759	60301298	+	540	35	40	75	101	24	33	44	54
chr19:60310605-60310841	chr19	60310606	60310841	+	236	41	59	66	124	24	94	56	53
chr19:60325221-60325525	chr19	60325222	60325525	+	304	28	16	23	58	23	25	20	38
chr19:60325745-60325911	chr19	60325746	60325911	+	166	4	9	6	21	7	12	11	12
chr19:60341519-60341761	chr19	60341520	60341761	+	242	17	31	28	74	23	48	46	29
chr19:60343887-60344454	chr19	60343888	60344454	+	567	63	81	64	174	62	83	57	94
chr19:60377730-60378053	chr19	60377731	60378053	+	323	33	27	52	70	21	36	14	31
chr19:60389749-60390089	chr19	60389750	60390089	+	340	64	74	106	167	50	132	84	77
chr19:60391817-60392007	chr19	60391818	60392007	+	190	28	14	28	59	12	14	24	35
chr19:60408537-60408712	chr19	60408538	60408712	+	175	16	7	16	28	10	18	16	15
chr19:60417439-60418017	chr19	60417440	60418017	+	578	27	41	82	116	42	76	57	65
chr19:60432540-60433211	chr19	60432541	60433211	+	671	105	111	198	270	61	124	114	145
chr19:60437503-60438080	chr19	60437504	60438080	+	577	60	73	89	152	25	68	66	64
chr19:60459045-60459497	chr19	60459046	60459497	+	452	87	54	90	116	36	90	54	74
chr19:60462504-60462600	chr19	60462505	60462600	+	96	15	21	26	47	18	28	16	27
chr19:60463811-60464497	chr19	60463812	60464497	+	686	239	286	196	590	169	304	270	270
chr19:60465901-60466087	chr19	60465902	60466087	+	186	28	33	67	71	14	47	26	35
chr19:60467207-60467629	chr19	60467208	60467629	+	422	58	36	134	118	33	88	84	63
chr19:60472557-60473010	chr19	60472558	60473010	+	453	47	61	80	127	31	43	52	38
chr19:60477934-60478022	chr19	60477935	60478022	+	88	8	6	3	16	7	6	10	8
chr19:60478214-60478543	chr19	60478215	60478543	+	329	29	37	42	77	22	25	38	41
chr19:60489732-60489821	chr19	60489733	60489821	+	89	5	4	14	8	6	9	21	5
chr19:60492389-60492522	chr19	60492390	60492522	+	133	10	22	13	34	11	28	9	15
chr19:60492997-60493222	chr19	60492998	60493222	+	225	14	25	28	30	10	34	6	40
chr19:60502065-60502405	chr19	60502066	60502405	+	340	44	41	70	114	31	36	48	47
chr19:60504303-60504419	chr19	60504304	60504419	+	116	22	11	16	36	7	18	22	17
chr19:60513551-60513757	chr19	60513552	60513757	+	206	25	21	46	54	14	32	21	35
chr19:60515934-60516144	chr19	60515935	60516144	+	210	15	22	14	46	19	16	34	12
chr19:60519441-60519573	chr19	60519442	60519573	+	132	9	12	23	23	6	15	30	7
chr19:60524243-60524489	chr19	60524244	60524489	+	246	10	6	72	32	5	31	17	8
chr19:60543464-60543699	chr19	60543465	60543699	+	235	12	11	22	36	12	19	30	18
chr19:60553290-60553394	chr19	60553291	60553394	+	104	7	9	14	25	11	17	2	8
chr19:60554854-60555475	chr19	60554855	60555475	+	621	63	49	80	116	53	84	66	84
chr19:60556293-60556412	chr19	60556294	60556412	+	119	14	9	14	35	7	20	16	14
chr19:60557854-60557948	chr19	60557855	60557948	+	94	7	8	31	19	18	12	8	17
chr19:60567314-60567465	chr19	60567315	60567465	+	151	10	7	42	26	9	24	18	11
chr19:60574124-60574536	chr19	60574125	60574536	+	412	5	27	71	52	19	44	45	36
chr19:60580073-60580259	chr19	60580074	60580259	+	186	24	22	34	65	22	12	24	24
chr19:60580363-60580488	chr19	60580364	60580488	+	125	21	20	50	56	12	34	10	27
chr19:60580648-60581682	chr19	60580649	60581682	+	1034	243	262	387	576	182	297	212	254
chr19:60587430-60587618	chr19	60587431	60587618	+	188	16	5	30	34	4	18	16	12
chr19:60611651-60611860	chr19	60611652	60611860	+	209	26	18	24	30	9	22	34	20
chr19:60619326-60619671	chr19	60619327	60619671	+	345	28	35	42	66	12	46	44	43
chr19:60620117-60620213	chr19	60620118	60620213	+	96	2	5	29	12	2	6	14	4
chr19:60675034-60675449	chr19	60675035	60675449	+	415	30	32	68	86	22	48	52	35
chr19:60678288-60678563	chr19	60678289	60678563	+	275	46	42	65	169	29	47	40	57
chr19:60682240-60682568	chr19	60682241	60682568	+	328	35	38	72	98	18	36	37	45
chr19:60719143-60719537	chr19	60719144	60719537	+	394	37	39	58	82	18	32	48	35
chr19:60730387-60731026	chr19	60730388	60731026	+	639	53	56	88	130	28	44	63	51
chr19:60731121-60731289	chr19	60731122	60731289	+	168	19	20	27	39	16	30	20	21
chr19:60731457-60731564	chr19	60731458	60731564	+	107	12	12	16	20	6	14	12	9
chr19:60732015-60732472	chr19	60732016	60732472	+	457	100	167	146	326	62	136	140	166
chr19:60743315-60744075	chr19	60743316	60744075	+	760	37	35	130	132	31	76	72	39
chr19:60749479-60749570	chr19	60749480	60749570	+	91	8	2	13	28	8	10	8	5
chr19:60755457-60756171	chr19	60755458	60756171	+	714	211	234	296	329	162	233	135	206
chr19:60756365-60757356	chr19	60756366	60757356	+	991	154	214	355	375	117	197	137	156
chr19:60757581-60757895	chr19	60757582	60757895	+	314	47	51	52	110	21	59	43	60
chr19:60764635-60764789	chr19	60764636	60764789	+	154	8	8	14	36	6	15	10	10
chr19:60766473-60766677	chr19	60766474	60766677	+	204	4	7	53	40	6	14	15	21
chr19:60789954-60790322	chr19	60789955	60790322	+	368	48	67	84	104	39	48	53	62
chr19:60790421-60791496	chr19	60790422	60791496	+	1075	215	259	286	440	157	272	184	267
chr19:60811121-60811802	chr19	60811122	60811802	+	681	181	177	310	355	111	191	164	217
chr19:60811943-60812193	chr19	60811944	60812193	+	250	10	20	37	70	22	30	26	48
chr19:60818823-60818969	chr19	60818824	60818969	+	146	12	8	40	33	3	26	20	10
chr19:60833125-60833270	chr19	60833126	60833270	+	145	10	17	20	23	9	18	14	15
chr19:60837846-60838145	chr19	60837847	60838145	+	299	28	32	56	96	20	48	31	27
chr19:60839567-60839686	chr19	60839568	60839686	+	119	7	10	24	15	9	23	8	12
chr19:60860975-60861722	chr19	60860976	60861722	+	747	253	288	366	616	207	328	240	322
chr19:60873505-60874734	chr19	60873506	60874734	+	1229	271	308	480	762	225	379	316	456
chr19:60883078-60883544	chr19	60883079	60883544	+	466	71	83	110	236	49	122	128	100
chr19:60889434-60890899	chr19	60889435	60890899	+	1465	401	493	570	1034	321	487	429	637
chr19:60891216-60891322	chr19	60891217	60891322	+	106	20	18	21	48	12	14	34	21
chr19:60895401-60895687	chr19	60895402	60895687	+	286	56	61	51	116	17	52	54	43
chr19:60917079-60917476	chr19	60917080	60917476	+	397	33	34	32	62	37	46	28	44
chr19:60939906-60940290	chr19	60939907	60940290	+	384	25	26	54	78	10	44	68	43
chr19:60946883-60947015	chr19	60946884	60947015	+	132	4	8	22	26	3	17	20	16
chr19:60967333-60967563	chr19	60967334	60967563	+	230	12	31	18	44	15	28	30	29
chr19:61015815-61016030	chr19	61015816	61016030	+	215	26	22	26	38	12	22	22	11
chr19:61021231-61021918	chr19	61021232	61021918	+	687	94	96	116	226	75	108	104	107
chr19:61083784-61083968	chr19	61083785	61083968	+	184	11	22	28	20	6	14	29	15
chr19:61084227-61084798	chr19	61084228	61084798	+	571	65	82	108	198	54	112	99	108
chr19:61097827-61098306	chr19	61097828	61098306	+	479	33	23	28	71	26	36	26	24
chr19:61103420-61103523	chr19	61103421	61103523	+	103	7	4	12	24	3	20	8	3
chr19:61104322-61104411	chr19	61104323	61104411	+	89	8	6	20	24	5	12	12	6
chr19:61107264-61107374	chr19	61107265	61107374	+	110	6	8	16	26	1	22	10	4
chr19:61115868-61116158	chr19	61115869	61116158	+	290	16	16	44	34	13	21	31	17
chr19:61140285-61141260	chr19	61140286	61141260	+	975	185	210	376	505	141	288	246	215
chr19:61151518-61151653	chr19	61151519	61151653	+	135	6	7	36	36	11	3	18	16
chr19:61151743-61152070	chr19	61151744	61152070	+	327	11	20	38	44	15	34	24	8
chr19:61199321-61199631	chr19	61199322	61199631	+	310	50	57	78	123	39	71	77	69
chr19:61199952-61200153	chr19	61199953	61200153	+	201	17	6	24	27	11	22	22	25
chr19:61216086-61216382	chr19	61216087	61216382	+	296	21	21	50	50	12	26	26	26
chr19:61225696-61227781	chr19	61225697	61227781	+	2085	421	473	896	1055	344	563	513	685
chr19:61228609-61228708	chr19	61228610	61228708	+	99	9	13	48	35	18	33	15	21
chr19:61265381-61266045	chr19	61265382	61266045	+	664	48	41	64	102	23	82	40	118
chr19:61266204-61266529	chr19	61266205	61266529	+	325	16	16	36	25	20	33	15	18
chr2:3088450-3088573	chr2	3088451	3088573	+	123	6	11	8	22	6	14	4	18
chr2:3106445-3106580	chr2	3106446	3106580	+	135	11	11	28	12	4	21	20	19
chr2:3106771-3106999	chr2	3106772	3106999	+	228	11	10	22	26	17	20	13	17
chr2:3107215-3107958	chr2	3107216	3107958	+	743	91	88	148	219	49	130	96	138
chr2:3114582-3114823	chr2	3114583	3114823	+	241	35	62	42	106	19	44	46	55
chr2:3118024-3118364	chr2	3118025	3118364	+	340	89	97	122	204	79	96	78	106
chr2:3118547-3118642	chr2	3118548	3118642	+	95	31	30	52	50	18	28	22	24
chr2:3118762-3118882	chr2	3118763	3118882	+	120	27	27	46	40	18	22	26	40
chr2:3119554-3119868	chr2	3119555	3119868	+	314	49	54	50	81	20	45	52	42
chr2:3128177-3128573	chr2	3128178	3128573	+	396	32	29	52	48	19	44	40	19
chr2:3132533-3132985	chr2	3132534	3132985	+	452	27	13	55	74	23	43	52	59
chr2:3137079-3137496	chr2	3137080	3137496	+	417	40	78	104	102	32	85	56	56
chr2:3139321-3139595	chr2	3139322	3139595	+	274	19	34	58	49	19	38	36	29
chr2:3140752-3140847	chr2	3140753	3140847	+	95	13	25	30	38	8	16	24	19
chr2:3144352-3145334	chr2	3144353	3145334	+	982	114	122	208	292	71	150	130	123
chr2:3151226-3151316	chr2	3151227	3151316	+	90	9	29	9	27	8	11	12	12
chr2:3151436-3151624	chr2	3151437	3151624	+	188	51	71	112	121	44	62	50	71
chr2:3151724-3151849	chr2	3151725	3151849	+	125	8	8	22	20	12	18	22	9
chr2:3157158-3157385	chr2	3157159	3157385	+	227	32	33	48	73	17	26	32	32
chr2:3157525-3158236	chr2	3157526	3158236	+	711	56	86	133	198	65	112	70	96
chr2:3158706-3158969	chr2	3158707	3158969	+	263	33	43	52	111	31	56	65	49
chr2:3159104-3159548	chr2	3159105	3159548	+	444	39	44	57	70	36	65	58	35
chr2:3168711-3169524	chr2	3168712	3169524	+	813	126	148	174	304	82	132	132	118
chr2:3170533-3170796	chr2	3170534	3170796	+	263	40	54	98	105	38	73	79	45
chr2:3171891-3172031	chr2	3171892	3172031	+	140	23	34	43	79	21	52	38	33
chr2:3172594-3173080	chr2	3172595	3173080	+	486	168	211	305	452	148	281	244	206
chr2:3174164-3175249	chr2	3174165	3175249	+	1085	172	173	232	413	132	154	161	228
chr2:3183625-3184090	chr2	3183626	3184090	+	465	57	61	110	158	55	60	58	65
chr2:3188579-3189280	chr2	3188580	3189280	+	701	99	116	292	316	58	186	166	141
chr2:3196563-3196808	chr2	3196564	3196808	+	245	17	17	58	45	7	42	25	28
chr2:3196946-3197211	chr2	3196947	3197211	+	265	35	45	45	61	8	22	24	27
chr2:3206305-3206470	chr2	3206306	3206470	+	165	6	22	30	37	9	20	21	9
chr2:3208530-3208828	chr2	3208531	3208828	+	298	27	21	44	66	27	25	19	18
chr2:3216373-3216603	chr2	3216374	3216603	+	230	24	14	66	54	14	12	30	12
chr2:3217495-3217670	chr2	3217496	3217670	+	175	20	16	24	49	11	28	25	13
chr2:3217816-3218962	chr2	3217817	3218962	+	1146	154	173	298	393	99	216	189	171
chr2:3219365-3219528	chr2	3219366	3219528	+	163	21	24	30	43	9	33	30	10
chr2:3225763-3225891	chr2	3225764	3225891	+	128	8	5	40	33	6	13	19	7
chr2:3228560-3229394	chr2	3228561	3229394	+	834	84	109	145	282	79	140	112	109
chr2:3243687-3243786	chr2	3243688	3243786	+	99	5	5	16	15	6	10	21	9
chr2:3246483-3246966	chr2	3246484	3246966	+	483	25	46	36	78	27	50	57	53
chr2:3266604-3266731	chr2	3266605	3266731	+	127	9	9	24	39	3	17	13	14
chr2:3267702-3268347	chr2	3267703	3268347	+	645	94	133	120	218	49	100	83	92
chr2:3283386-3285156	chr2	3283387	3285156	+	1770	642	687	816	1181	470	671	488	733
chr2:3285297-3285468	chr2	3285298	3285468	+	171	27	17	50	47	19	33	26	38
chr2:3296559-3296756	chr2	3296560	3296756	+	197	17	24	20	28	10	23	18	21
chr2:3305403-3305871	chr2	3305404	3305871	+	468	25	56	97	92	26	88	60	51
chr2:3308751-3309441	chr2	3308752	3309441	+	690	114	92	150	198	47	85	80	110
chr2:3330274-3330446	chr2	3330275	3330446	+	172	44	54	66	118	29	47	33	48
chr2:3332160-3333255	chr2	3332161	3333255	+	1095	540	636	874	1096	390	633	474	742
chr2:3335878-3336189	chr2	3335879	3336189	+	311	113	115	199	329	102	193	143	146
chr2:3337759-3338165	chr2	3337760	3338165	+	406	35	60	172	172	29	93	95	69
chr2:3348507-3348630	chr2	3348508	3348630	+	123	13	7	22	27	11	10	14	13
chr2:3348908-3349224	chr2	3348909	3349224	+	316	38	48	38	97	23	42	44	35
chr2:3362692-3363228	chr2	3362693	3363228	+	536	46	51	64	118	42	56	46	48
chr2:3369761-3370020	chr2	3369762	3370020	+	259	12	17	20	27	9	16	16	21
chr2:3374839-3375460	chr2	3374840	3375460	+	621	160	143	250	416	81	154	170	189
chr2:3390847-3391596	chr2	3390848	3391596	+	749	74	75	140	156	34	102	96	105
chr2:3408856-3408950	chr2	3408857	3408950	+	94	11	10	17	24	4	12	18	16
chr2:3418505-3419289	chr2	3418506	3419289	+	784	202	246	287	438	127	196	236	247
chr2:3420368-3420518	chr2	3420369	3420518	+	150	46	25	42	86	16	41	30	33
chr2:3423699-3424602	chr2	3423700	3424602	+	903	242	229	440	548	174	286	276	316
chr2:3432476-3432650	chr2	3432477	3432650	+	174	4	6	30	16	10	20	13	17
chr2:3444201-3444525	chr2	3444202	3444525	+	324	18	30	50	82	20	30	52	42
chr2:3449311-3449978	chr2	3449312	3449978	+	667	83	109	97	182	72	107	110	97
chr2:3452003-3452182	chr2	3452004	3452182	+	179	16	38	49	53	8	48	21	48
chr2:3456371-3456856	chr2	3456372	3456856	+	485	30	31	54	72	15	52	48	26
chr2:3468995-3469143	chr2	3468996	3469143	+	148	9	10	10	26	5	15	24	11
chr2:3474358-3474731	chr2	3474359	3474731	+	373	64	72	92	86	41	102	34	86
chr2:3474864-3475449	chr2	3474865	3475449	+	585	171	187	232	327	141	215	126	209
chr2:3483286-3483449	chr2	3483287	3483449	+	163	4	20	14	16	10	8	6	32
chr2:3489946-3490506	chr2	3489947	3490506	+	560	32	61	82	73	38	66	52	57
chr2:3491567-3491764	chr2	3491568	3491764	+	197	13	6	32	22	11	26	21	14
chr2:3493174-3493356	chr2	3493175	3493356	+	182	9	5	28	14	11	29	22	10
chr2:3512366-3513519	chr2	3512367	3513519	+	1153	621	594	852	1447	402	709	655	706
chr2:3532833-3533298	chr2	3532834	3533298	+	465	15	31	54	70	27	41	43	25
chr2:3546681-3546843	chr2	3546682	3546843	+	162	30	19	12	34	11	22	28	20
chr2:3575065-3575469	chr2	3575066	3575469	+	404	80	83	108	208	63	107	112	123
chr2:3585532-3585925	chr2	3585533	3585925	+	393	54	36	56	100	17	64	61	57
chr2:3588920-3589319	chr2	3588921	3589319	+	399	21	23	101	62	22	65	35	48
chr2:3600586-3600692	chr2	3600587	3600692	+	106	23	10	5	18	6	8	4	9
chr2:3608829-3609154	chr2	3608830	3609154	+	325	22	42	28	64	28	36	42	32
chr2:3619713-3620291	chr2	3619714	3620291	+	578	80	103	104	154	56	86	132	115
chr2:3626504-3626605	chr2	3626505	3626605	+	101	5	12	8	11	5	4	6	20
chr2:3629135-3629689	chr2	3629136	3629689	+	554	43	34	90	112	28	62	43	57
chr2:3633022-3633625	chr2	3633023	3633625	+	603	38	50	58	103	32	40	40	55
chr2:3655929-3656177	chr2	3655930	3656177	+	248	22	18	40	36	24	20	20	26
chr2:3658033-3658142	chr2	3658034	3658142	+	109	19	6	16	28	8	15	18	11
chr2:3659652-3659774	chr2	3659653	3659774	+	122	8	25	15	41	14	18	18	10
chr2:3664168-3664723	chr2	3664169	3664723	+	555	35	45	86	63	40	56	61	60
chr2:3668637-3668970	chr2	3668638	3668970	+	333	39	41	48	84	33	58	52	60
chr2:3669525-3669613	chr2	3669526	3669613	+	88	19	9	10	17	9	12	8	6
chr2:3675495-3675702	chr2	3675496	3675702	+	207	18	30	22	60	14	10	30	36
chr2:3683410-3684413	chr2	3683411	3684413	+	1003	144	142	149	275	78	136	137	151
chr2:3690786-3690925	chr2	3690787	3690925	+	139	5	15	18	26	3	14	20	23
chr2:3692874-3693123	chr2	3692875	3693123	+	249	21	22	26	32	8	20	18	22
chr2:3713210-3713834	chr2	3713211	3713834	+	624	83	83	122	155	71	86	82	109
chr2:3713931-3714393	chr2	3713932	3714393	+	462	21	29	54	73	29	31	50	39
chr2:3715658-3715839	chr2	3715659	3715839	+	181	17	22	22	30	12	24	25	29
chr2:3720416-3720517	chr2	3720417	3720517	+	101	10	19	14	12	2	7	25	7
chr2:3721291-3721516	chr2	3721292	3721516	+	225	23	35	26	52	22	44	34	20
chr2:3726406-3727633	chr2	3726407	3727633	+	1227	392	432	458	898	227	388	339	418
chr2:3732618-3732794	chr2	3732619	3732794	+	176	13	12	24	50	4	28	36	6
chr2:3739388-3740172	chr2	3739389	3740172	+	784	165	206	358	500	134	288	218	259
chr2:3746040-3746488	chr2	3746041	3746488	+	448	22	26	72	80	20	43	46	27
chr2:3749347-3749557	chr2	3749348	3749557	+	210	13	11	55	62	15	35	29	9
chr2:3753427-3754059	chr2	3753428	3754059	+	632	35	34	76	85	38	38	46	40
chr2:3764199-3764425	chr2	3764200	3764425	+	226	11	5	32	22	9	24	26	11
chr2:3767536-3767717	chr2	3767537	3767717	+	181	34	39	42	70	9	36	26	28
chr2:3769338-3769637	chr2	3769339	3769637	+	299	57	64	53	146	32	64	58	71
chr2:3769765-3769864	chr2	3769766	3769864	+	99	11	8	19	21	7	8	16	6
chr2:3773164-3773378	chr2	3773165	3773378	+	214	14	23	32	54	12	29	22	37
chr2:3780961-3781165	chr2	3780962	3781165	+	204	21	18	36	42	14	34	36	19
chr2:3791824-3792092	chr2	3791825	3792092	+	268	25	28	88	70	20	67	40	34
chr2:3792940-3793117	chr2	3792941	3793117	+	177	2	12	45	39	10	26	22	16
chr2:3796700-3796820	chr2	3796701	3796820	+	120	8	15	44	30	13	31	40	15
chr2:3799753-3800418	chr2	3799754	3800418	+	665	39	68	133	160	60	72	58	89
chr2:3810388-3810629	chr2	3810389	3810629	+	241	9	1	34	20	15	16	18	22
chr2:3816144-3817399	chr2	3816145	3817399	+	1255	263	293	274	580	154	280	283	321
chr2:3817731-3817929	chr2	3817732	3817929	+	198	26	39	36	73	26	28	46	27
chr2:3890838-3890932	chr2	3890839	3890932	+	94	1	16	12	16	10	12	9	12
chr2:3905140-3905240	chr2	3905141	3905240	+	100	15	24	38	34	5	32	16	10
chr2:3909804-3910204	chr2	3909805	3910204	+	400	20	21	56	59	25	37	36	29
chr2:3917933-3918811	chr2	3917934	3918811	+	878	57	86	86	117	51	67	62	58
chr2:3924592-3924912	chr2	3924593	3924912	+	320	16	23	20	65	20	24	20	18
chr2:3925019-3925662	chr2	3925020	3925662	+	643	30	74	77	96	27	74	66	47
chr2:3929856-3929977	chr2	3929857	3929977	+	121	11	7	22	22	4	28	15	16
chr2:3930687-3930936	chr2	3930688	3930936	+	249	16	11	26	37	10	24	26	12
chr2:3931300-3931721	chr2	3931301	3931721	+	421	40	46	115	128	21	80	70	52
chr2:3942430-3942551	chr2	3942431	3942551	+	121	6	6	29	26	3	10	18	9
chr2:3958247-3959471	chr2	3958248	3959471	+	1224	174	157	268	473	142	243	198	224
chr2:3960348-3960645	chr2	3960349	3960645	+	297	23	37	53	59	24	31	35	28
chr2:3988963-3989202	chr2	3988964	3989202	+	239	27	25	76	93	19	34	34	30
chr2:4017490-4018889	chr2	4017491	4018889	+	1399	315	444	564	710	211	364	360	314
chr2:4019109-4019574	chr2	4019110	4019574	+	465	36	52	92	119	28	74	79	49
chr2:4024925-4025514	chr2	4024926	4025514	+	589	50	37	72	113	37	73	44	50
chr2:4028700-4028999	chr2	4028701	4028999	+	299	25	13	46	61	19	36	41	26
chr2:4034566-4034967	chr2	4034567	4034967	+	401	50	83	80	162	29	67	55	68
chr2:4036013-4037114	chr2	4036014	4037114	+	1101	142	139	112	364	91	148	122	157
chr2:4053674-4054252	chr2	4053675	4054252	+	578	40	63	96	175	40	72	57	51
chr2:4055552-4055672	chr2	4055553	4055672	+	120	12	25	14	36	9	32	16	23
chr2:4059566-4059727	chr2	4059567	4059727	+	161	12	14	20	36	9	28	14	19
chr2:4060688-4061056	chr2	4060689	4061056	+	368	45	29	44	87	23	56	44	61
chr2:4071832-4072293	chr2	4071833	4072293	+	461	63	60	87	144	32	82	58	56
chr2:4072613-4072738	chr2	4072614	4072738	+	125	7	9	28	30	3	17	10	8
chr2:4072849-4073059	chr2	4072850	4073059	+	210	9	10	24	46	8	22	22	17
chr2:4079312-4079489	chr2	4079313	4079489	+	177	15	23	32	32	8	24	18	13
chr2:4081938-4082152	chr2	4081939	4082152	+	214	11	15	46	34	8	14	27	12
chr2:4087282-4087443	chr2	4087283	4087443	+	161	8	24	22	37	9	18	17	13
chr2:4087712-4087897	chr2	4087713	4087897	+	185	16	17	20	27	17	19	21	15
chr2:4088071-4088169	chr2	4088072	4088169	+	98	0	14	20	29	13	21	18	14
chr2:4089113-4089957	chr2	4089114	4089957	+	844	72	97	122	210	58	114	102	115
chr2:4098953-4100096	chr2	4098954	4100096	+	1143	104	133	168	234	74	128	124	115
chr2:4101442-4101583	chr2	4101443	4101583	+	141	10	15	36	40	18	38	25	14
chr2:4106556-4106778	chr2	4106557	4106778	+	222	24	30	30	55	15	36	35	14
chr2:4107128-4107323	chr2	4107129	4107323	+	195	12	13	54	24	5	14	32	15
chr2:4111506-4111617	chr2	4111507	4111617	+	111	7	11	14	28	5	14	20	11
chr2:4113612-4113789	chr2	4113613	4113789	+	177	11	27	44	45	14	33	21	33
chr2:4115710-4116191	chr2	4115711	4116191	+	481	45	71	104	149	32	73	80	56
chr2:4121769-4121903	chr2	4121770	4121903	+	134	8	11	22	28	12	24	21	16
chr2:4126769-4127017	chr2	4126770	4127017	+	248	14	15	30	68	12	26	53	27
chr2:4137110-4137345	chr2	4137111	4137345	+	235	26	29	61	69	11	34	30	14
chr2:4137511-4138031	chr2	4137512	4138031	+	520	87	109	110	311	57	126	82	105
chr2:4146539-4146801	chr2	4146540	4146801	+	262	25	14	20	32	19	19	26	21
chr2:4152599-4153612	chr2	4152600	4153612	+	1013	100	145	184	216	100	173	130	149
chr2:4154405-4154596	chr2	4154406	4154596	+	191	11	17	43	78	22	54	32	52
chr2:4156336-4156452	chr2	4156337	4156452	+	116	21	15	13	29	13	16	17	17
chr2:4166422-4166714	chr2	4166423	4166714	+	292	43	20	50	66	21	42	32	44
chr2:4167263-4167495	chr2	4167264	4167495	+	232	29	26	72	44	8	30	22	19
chr2:4167832-4168130	chr2	4167833	4168130	+	298	16	29	51	56	23	37	40	21
chr2:4169285-4169432	chr2	4169286	4169432	+	147	25	12	36	49	2	16	13	19
chr2:4175203-4175298	chr2	4175204	4175298	+	95	9	16	9	17	4	6	10	15
chr2:4179586-4179755	chr2	4179587	4179755	+	169	6	6	14	22	12	8	10	3
chr2:4185010-4185176	chr2	4185011	4185176	+	166	3	15	28	18	10	20	14	19
chr2:4187454-4187879	chr2	4187455	4187879	+	425	40	23	56	67	20	35	36	46
chr2:4194384-4195259	chr2	4194385	4195259	+	875	90	70	121	148	66	108	104	89
chr2:4195489-4195711	chr2	4195490	4195711	+	222	10	16	40	30	9	20	28	16
chr2:4204597-4204865	chr2	4204598	4204865	+	268	12	11	48	34	13	28	15	10
chr2:4205263-4205517	chr2	4205264	4205517	+	254	21	16	42	36	19	22	40	14
chr2:4206089-4206204	chr2	4206090	4206204	+	115	3	12	24	25	6	10	8	5
chr2:4206427-4206577	chr2	4206428	4206577	+	150	4	23	22	22	7	22	22	10
chr2:4209344-4209551	chr2	4209345	4209551	+	207	11	37	16	42	18	26	28	23
chr2:4210342-4210580	chr2	4210343	4210580	+	238	14	27	52	47	22	29	30	34
chr2:4221532-4221752	chr2	4221533	4221752	+	220	37	12	44	48	6	28	17	9
chr2:4222033-4222661	chr2	4222034	4222661	+	628	68	106	88	187	55	88	80	72
chr2:4228550-4228995	chr2	4228551	4228995	+	445	47	54	118	154	49	101	70	56
chr2:4232920-4233331	chr2	4232921	4233331	+	411	41	33	114	100	38	64	52	41
chr2:4243374-4243874	chr2	4243375	4243874	+	500	60	33	70	78	16	64	48	54
chr2:4246572-4246914	chr2	4246573	4246914	+	342	35	30	24	46	25	44	34	28
chr2:4252603-4252736	chr2	4252604	4252736	+	133	13	12	19	26	8	20	18	7
chr2:4252834-4253648	chr2	4252835	4253648	+	814	77	71	44	144	54	82	64	78
chr2:4257763-4257876	chr2	4257764	4257876	+	113	30	18	19	52	6	24	23	14
chr2:4267453-4267862	chr2	4267454	4267862	+	409	31	44	48	95	27	44	38	69
chr2:4268378-4268563	chr2	4268379	4268563	+	185	14	8	31	25	10	25	16	13
chr2:4277700-4277791	chr2	4277701	4277791	+	91	6	1	20	12	7	8	12	12
chr2:4278092-4278239	chr2	4278093	4278239	+	147	5	9	24	14	5	24	17	6
chr2:4278938-4279301	chr2	4278939	4279301	+	363	15	19	40	50	15	41	34	36
chr2:4282814-4283053	chr2	4282815	4283053	+	239	15	19	46	38	15	20	19	19
chr2:4285010-4285259	chr2	4285011	4285259	+	249	22	23	38	51	14	31	32	29
chr2:4286790-4286889	chr2	4286791	4286889	+	99	13	8	17	21	3	24	18	9
chr2:4291057-4291412	chr2	4291058	4291412	+	355	60	44	57	152	32	79	64	64
chr2:4297217-4297420	chr2	4297218	4297420	+	203	13	17	46	31	6	22	36	14
chr2:4298939-4299095	chr2	4298940	4299095	+	156	11	12	32	46	16	28	34	25
chr2:4300803-4301061	chr2	4300804	4301061	+	258	18	22	22	25	24	28	26	26
chr2:4301330-4301679	chr2	4301331	4301679	+	349	29	38	42	68	41	49	29	26
chr2:4307032-4307620	chr2	4307033	4307620	+	588	146	183	160	410	51	169	118	140
chr2:4316733-4316824	chr2	4316734	4316824	+	91	16	14	24	41	12	18	19	10
chr2:4317492-4317775	chr2	4317493	4317775	+	283	14	24	40	45	7	46	38	25
chr2:4320326-4320426	chr2	4320327	4320426	+	100	4	15	10	12	4	16	10	7
chr2:4327060-4327388	chr2	4327061	4327388	+	328	27	19	28	54	28	25	32	22
chr2:4327490-4327677	chr2	4327491	4327677	+	187	14	7	24	30	11	21	14	12
chr2:4328588-4328743	chr2	4328589	4328743	+	155	10	8	8	35	3	14	12	6
chr2:4333805-4334476	chr2	4333806	4334476	+	671	22	44	95	110	34	66	54	53
chr2:4340250-4340587	chr2	4340251	4340587	+	337	23	40	52	44	31	60	50	36
chr2:4341953-4342372	chr2	4341954	4342372	+	419	75	56	72	141	50	75	55	65
chr2:4346230-4347834	chr2	4346231	4347834	+	1604	214	178	259	383	148	229	182	232
chr2:4348576-4348670	chr2	4348577	4348670	+	94	25	25	46	42	5	18	23	14
chr2:4368453-4368903	chr2	4368454	4368903	+	450	107	107	180	234	91	169	96	121
chr2:4370520-4371019	chr2	4370521	4371019	+	499	61	64	78	114	54	66	58	61
chr2:4371199-4371534	chr2	4371200	4371534	+	335	20	28	46	50	24	45	45	18
chr2:4380389-4380606	chr2	4380390	4380606	+	217	32	36	33	60	9	32	44	25
chr2:4385311-4385401	chr2	4385312	4385401	+	90	5	4	10	19	5	18	9	0
chr2:4389411-4389630	chr2	4389412	4389630	+	219	20	18	24	37	13	20	30	14
chr2:4390217-4390415	chr2	4390218	4390415	+	198	23	25	28	28	16	22	21	17
chr2:4391438-4391795	chr2	4391439	4391795	+	357	29	17	38	70	17	32	40	53
chr2:4391933-4392041	chr2	4391934	4392041	+	108	10	11	22	26	9	4	18	14
chr2:4393383-4393522	chr2	4393384	4393522	+	139	10	15	27	16	8	18	18	17
chr2:4396987-4397103	chr2	4396988	4397103	+	116	13	16	22	34	6	22	12	15
chr2:4400742-4401205	chr2	4400743	4401205	+	463	59	60	94	96	27	52	50	39
chr2:4401985-4402728	chr2	4401986	4402728	+	743	100	132	180	266	85	110	146	117
chr2:4406940-4407457	chr2	4406941	4407457	+	517	102	92	140	228	76	148	90	112
chr2:4413065-4413154	chr2	4413066	4413154	+	89	0	8	14	24	8	6	9	14
chr2:4413263-4413713	chr2	4413264	4413713	+	450	50	72	49	118	33	88	45	65
chr2:4414045-4414205	chr2	4414046	4414205	+	160	21	16	26	39	7	18	17	14
chr2:4419512-4419613	chr2	4419513	4419613	+	101	12	6	20	18	8	12	16	13
chr2:4420748-4421058	chr2	4420749	4421058	+	310	14	23	60	78	13	30	41	16
chr2:4423994-4424161	chr2	4423995	4424161	+	167	13	13	22	40	14	36	28	21
chr2:4428364-4429322	chr2	4428365	4429322	+	958	66	61	94	166	58	92	106	93
chr2:4436331-4437601	chr2	4436332	4437601	+	1270	302	308	395	737	213	430	291	381
chr2:4445623-4446374	chr2	4445624	4446374	+	751	88	92	158	185	65	102	96	108
chr2:4453272-4453361	chr2	4453273	4453361	+	89	12	4	26	35	8	15	14	27
chr2:4455180-4455799	chr2	4455181	4455799	+	619	54	58	136	144	47	84	70	64
chr2:4466274-4466701	chr2	4466275	4466701	+	427	30	35	58	75	24	36	66	39
chr2:4466894-4466986	chr2	4466895	4466986	+	92	10	2	20	20	9	16	18	16
chr2:4467373-4467690	chr2	4467374	4467690	+	317	23	32	72	84	38	22	42	46
chr2:4472643-4473043	chr2	4472644	4473043	+	400	43	49	52	110	32	72	69	50
chr2:4474042-4474135	chr2	4474043	4474135	+	93	12	19	30	34	8	33	21	16
chr2:4474639-4474797	chr2	4474640	4474797	+	158	15	23	28	34	13	20	23	8
chr2:4481356-4481454	chr2	4481357	4481454	+	98	11	15	34	20	3	25	22	15
chr2:4485723-4486668	chr2	4485724	4486668	+	945	104	139	166	254	87	130	114	127
chr2:4488795-4488929	chr2	4488796	4488929	+	134	23	10	28	43	17	40	26	17
chr2:4491715-4491871	chr2	4491716	4491871	+	156	29	25	62	52	11	48	38	18
chr2:4492359-4492881	chr2	4492360	4492881	+	522	85	106	114	169	78	114	104	119
chr2:4493235-4493350	chr2	4493236	4493350	+	115	16	8	36	38	9	30	32	18
chr2:4499376-4500373	chr2	4499377	4500373	+	997	174	181	278	342	127	234	198	179
chr2:4501350-4501521	chr2	4501351	4501521	+	171	57	40	52	76	29	59	42	43
chr2:4504429-4504881	chr2	4504430	4504881	+	452	106	102	184	233	67	121	116	130
chr2:4509515-4510441	chr2	4509516	4510441	+	926	178	176	221	352	126	240	190	206
chr2:4510579-4510854	chr2	4510580	4510854	+	275	43	29	74	60	18	48	41	42
chr2:4517292-4517881	chr2	4517293	4517881	+	589	36	46	62	94	30	66	58	51
chr2:4529068-4529921	chr2	4529069	4529921	+	853	234	241	375	621	132	395	346	247
chr2:4534093-4534321	chr2	4534094	4534321	+	228	37	36	70	89	19	40	42	36
chr2:4539976-4540083	chr2	4539977	4540083	+	107	7	10	34	28	5	22	18	8
chr2:4542676-4543081	chr2	4542677	4543081	+	405	22	25	72	72	29	38	63	28
chr2:4548797-4549094	chr2	4548798	4549094	+	297	33	26	59	58	24	42	47	19
chr2:4558592-4560099	chr2	4558593	4560099	+	1507	409	399	628	952	277	566	428	476
chr2:4561295-4561562	chr2	4561296	4561562	+	267	56	67	109	127	26	71	54	46
chr2:4569127-4569339	chr2	4569128	4569339	+	212	25	14	60	39	19	43	31	16
chr2:4570443-4570556	chr2	4570444	4570556	+	113	16	8	24	41	7	22	24	22
chr2:4573531-4573751	chr2	4573532	4573751	+	220	29	38	106	93	22	60	62	47
chr2:4575317-4575530	chr2	4575318	4575530	+	213	23	34	118	70	13	52	64	54
chr2:4577243-4577356	chr2	4577244	4577356	+	113	20	28	20	32	12	26	18	18
chr2:4579777-4579895	chr2	4579778	4579895	+	118	13	5	18	31	7	22	22	10
chr2:4580838-4580976	chr2	4580839	4580976	+	138	32	7	38	38	8	21	33	19
chr2:4584623-4584974	chr2	4584624	4584974	+	351	21	41	33	90	40	46	60	32
chr2:4593544-4593759	chr2	4593545	4593759	+	215	30	41	60	66	22	50	45	51
chr2:4596661-4597122	chr2	4596662	4597122	+	461	63	62	51	145	39	92	116	84
chr2:4601047-4602232	chr2	4601048	4602232	+	1185	178	205	231	455	131	234	193	245
chr2:4608499-4608592	chr2	4608500	4608592	+	93	5	19	30	25	16	21	30	15
chr2:4609425-4609527	chr2	4609426	4609527	+	102	11	17	28	40	12	20	12	22
chr2:4616668-4617290	chr2	4616669	4617290	+	622	173	193	232	343	114	192	202	167
chr2:4618617-4618764	chr2	4618618	4618764	+	147	17	16	27	50	9	36	32	18
chr2:4619221-4619475	chr2	4619222	4619475	+	254	11	21	38	74	25	58	55	23
chr2:4620976-4621248	chr2	4620977	4621248	+	272	41	30	58	88	18	34	67	43
chr2:4623618-4623707	chr2	4623619	4623707	+	89	4	2	28	25	6	20	20	8
chr2:4628493-4628602	chr2	4628494	4628602	+	109	6	15	16	27	13	10	12	9
chr2:4628949-4629154	chr2	4628950	4629154	+	205	6	14	50	33	7	30	24	15
chr2:4630530-4630758	chr2	4630531	4630758	+	228	12	21	40	43	1	30	37	18
chr2:4634624-4634731	chr2	4634625	4634731	+	107	19	10	41	24	12	41	20	16
chr2:4634880-4635176	chr2	4634881	4635176	+	296	15	17	56	66	17	28	28	24
chr2:4635884-4636059	chr2	4635885	4636059	+	175	13	20	48	35	17	23	19	22
chr2:4636764-4636932	chr2	4636765	4636932	+	168	24	18	34	36	13	32	26	16
chr2:4650079-4650189	chr2	4650080	4650189	+	110	4	10	24	23	12	7	7	7
chr2:4651423-4652277	chr2	4651424	4652277	+	854	100	111	152	230	108	156	138	138
chr2:4717272-4717374	chr2	4717273	4717374	+	102	4	8	16	20	6	8	8	13
chr2:4719369-4719507	chr2	4719370	4719507	+	138	5	4	14	38	12	23	16	14
chr2:4730044-4730550	chr2	4730045	4730550	+	506	44	51	122	157	39	86	62	63
chr2:4734562-4734767	chr2	4734563	4734767	+	205	26	32	10	48	12	33	36	18
chr2:4834344-4834452	chr2	4834345	4834452	+	108	6	15	28	38	12	18	16	18
chr2:4857205-4857569	chr2	4857206	4857569	+	364	40	55	94	84	20	60	59	53
chr2:4864182-4864759	chr2	4864183	4864759	+	577	24	73	126	156	46	80	71	73
chr2:4864947-4865109	chr2	4864948	4865109	+	162	7	13	34	32	8	17	26	11
chr2:4865434-4865540	chr2	4865435	4865540	+	106	4	3	20	37	4	22	15	18
chr2:4872839-4873081	chr2	4872840	4873081	+	242	24	13	40	69	5	43	29	20
chr2:4881083-4881304	chr2	4881084	4881304	+	221	45	53	80	108	27	64	34	49
chr2:4881775-4882178	chr2	4881776	4882178	+	403	132	115	102	203	78	115	76	111
chr2:4889519-4889972	chr2	4889520	4889972	+	453	44	37	135	166	51	122	78	80
chr2:4896141-4896296	chr2	4896142	4896296	+	155	13	10	50	40	8	25	20	28
chr2:4901330-4901490	chr2	4901331	4901490	+	160	15	11	30	35	13	28	16	27
chr2:4902402-4902519	chr2	4902403	4902519	+	117	16	22	53	68	13	45	17	29
chr2:4904824-4905387	chr2	4904825	4905387	+	563	49	74	98	142	41	90	62	78
chr2:4909309-4909469	chr2	4909310	4909469	+	160	30	21	58	41	14	56	42	24
chr2:4918558-4919428	chr2	4918559	4919428	+	870	150	146	276	286	105	198	124	184
chr2:4919518-4919760	chr2	4919519	4919760	+	242	15	30	58	52	22	34	24	24
chr2:4952785-4952893	chr2	4952786	4952893	+	108	7	3	12	22	4	14	14	12
chr2:4954741-4954999	chr2	4954742	4954999	+	258	24	15	53	64	20	44	32	39
chr2:4970639-4970856	chr2	4970640	4970856	+	217	16	25	72	70	15	31	34	20
chr2:4975605-4976192	chr2	4975606	4976192	+	587	93	83	104	143	47	93	79	103
chr2:4977691-4978626	chr2	4977692	4978626	+	935	142	123	122	260	82	146	172	145
chr2:4991380-4991637	chr2	4991381	4991637	+	257	19	19	40	66	17	34	38	13
chr2:4993654-4993954	chr2	4993655	4993954	+	300	40	57	42	84	35	46	24	48
chr2:4994168-4994330	chr2	4994169	4994330	+	162	26	16	41	41	18	18	19	14
chr2:4996427-4996713	chr2	4996428	4996713	+	286	22	24	27	63	11	40	32	26
chr2:5001931-5002223	chr2	5001932	5002223	+	292	25	30	62	78	11	37	49	34
chr2:5006964-5007377	chr2	5006965	5007377	+	413	35	52	50	86	37	49	36	50
chr2:5012536-5013071	chr2	5012537	5013071	+	535	129	171	224	382	106	200	182	167
chr2:5019576-5020037	chr2	5019577	5020037	+	461	105	110	94	180	34	123	92	76
chr2:5020162-5020251	chr2	5020163	5020251	+	89	9	9	16	19	10	13	5	11
chr2:5020591-5021217	chr2	5020592	5021217	+	626	59	57	88	108	38	58	72	42
chr2:5021374-5021522	chr2	5021375	5021522	+	148	6	12	36	33	13	21	25	11
chr2:5027257-5027393	chr2	5027258	5027393	+	136	1	20	17	14	11	12	5	18
chr2:5031140-5031909	chr2	5031141	5031909	+	769	74	100	138	243	94	138	102	100
chr2:5035560-5035846	chr2	5035561	5035846	+	286	14	24	64	62	13	62	40	22
chr2:5039418-5039616	chr2	5039419	5039616	+	198	16	15	37	40	10	36	33	28
chr2:5042784-5043100	chr2	5042785	5043100	+	316	29	26	72	76	20	50	32	34
chr2:5063330-5064569	chr2	5063331	5064569	+	1239	126	96	196	198	103	138	138	126
chr2:5079839-5080787	chr2	5079840	5080787	+	948	103	132	216	288	86	130	169	155
chr2:5081149-5081275	chr2	5081150	5081275	+	126	6	11	20	28	9	12	20	12
chr2:5090524-5090892	chr2	5090525	5090892	+	368	55	59	57	108	55	57	44	67
chr2:5091618-5091757	chr2	5091619	5091757	+	139	10	9	37	36	6	24	14	14
chr2:5094960-5095182	chr2	5094961	5095182	+	222	38	41	102	108	23	58	26	28
chr2:5095452-5095576	chr2	5095453	5095576	+	124	18	15	16	42	17	32	28	10
chr2:5097894-5098317	chr2	5097895	5098317	+	423	29	53	72	114	29	34	32	47
chr2:5101911-5102072	chr2	5101912	5102072	+	161	21	25	38	30	5	22	8	17
chr2:5102197-5102382	chr2	5102198	5102382	+	185	5	16	30	22	8	22	13	14
chr2:5111859-5111967	chr2	5111860	5111967	+	108	1	5	33	23	10	9	8	8
chr2:5112814-5113235	chr2	5112815	5113235	+	421	25	21	38	62	19	43	30	46
chr2:5113521-5113615	chr2	5113522	5113615	+	94	7	10	17	7	3	13	10	4
chr2:5116955-5117188	chr2	5116956	5117188	+	233	20	29	48	40	13	42	32	31
chr2:5127424-5128231	chr2	5127425	5128231	+	807	107	58	170	146	61	114	98	99
chr2:5133091-5133295	chr2	5133092	5133295	+	204	37	45	20	80	17	44	34	46
chr2:5134888-5135255	chr2	5134889	5135255	+	367	51	52	66	159	30	94	76	67
chr2:5138074-5138201	chr2	5138075	5138201	+	127	14	13	42	25	14	19	12	18
chr2:5140515-5140634	chr2	5140516	5140634	+	119	7	9	24	22	1	12	12	7
chr2:5150650-5150855	chr2	5150651	5150855	+	205	32	27	44	60	7	20	26	20
chr2:5161322-5161494	chr2	5161323	5161494	+	172	14	11	34	46	12	14	14	12
chr2:5161942-5162516	chr2	5161943	5162516	+	574	91	108	158	225	45	94	86	101
chr2:5165910-5166048	chr2	5165911	5166048	+	138	18	19	37	44	14	17	20	19
chr2:5170685-5171334	chr2	5170686	5171334	+	649	79	112	88	191	50	66	65	94
chr2:5171441-5171810	chr2	5171442	5171810	+	369	28	12	32	56	18	29	22	21
chr2:5188843-5188985	chr2	5188844	5188985	+	142	7	12	41	18	2	10	12	11
chr2:5194827-5194956	chr2	5194828	5194956	+	129	6	7	11	18	4	13	20	11
chr2:5197424-5197779	chr2	5197425	5197779	+	355	34	49	50	98	28	54	46	34
chr2:5201191-5201281	chr2	5201192	5201281	+	90	8	14	6	17	7	12	16	5
chr2:5215068-5215281	chr2	5215069	5215281	+	213	11	13	31	20	9	8	12	21
chr2:5215382-5215507	chr2	5215383	5215507	+	125	6	4	14	24	4	2	8	11
chr2:5215599-5215916	chr2	5215600	5215916	+	317	20	17	42	53	10	24	20	29
chr2:5216010-5216177	chr2	5216011	5216177	+	167	2	2	26	16	11	20	30	12
chr2:5237675-5237837	chr2	5237676	5237837	+	162	28	14	9	42	8	16	16	32
chr2:5239254-5239377	chr2	5239255	5239377	+	123	20	30	42	49	3	24	26	34
chr2:5241297-5242206	chr2	5241298	5242206	+	909	155	193	178	388	117	195	151	219
chr2:5250015-5250598	chr2	5250016	5250598	+	583	122	136	231	378	118	212	159	206
chr2:5252611-5252725	chr2	5252612	5252725	+	114	16	16	43	39	7	20	18	12
chr2:5262883-5263196	chr2	5262884	5263196	+	313	23	49	26	48	21	36	17	24
chr2:5286576-5286689	chr2	5286577	5286689	+	113	21	10	16	27	7	18	6	16
chr2:5287976-5288116	chr2	5287977	5288116	+	140	6	16	32	31	13	19	12	12
chr2:5288625-5288776	chr2	5288626	5288776	+	151	13	19	30	27	8	22	18	13
chr2:5291149-5291337	chr2	5291150	5291337	+	188	4	18	27	36	7	26	22	15
chr2:5304412-5304781	chr2	5304413	5304781	+	369	55	53	96	132	33	76	55	57
chr2:5305219-5305326	chr2	5305220	5305326	+	107	6	7	17	22	14	18	19	16
chr2:5322951-5323282	chr2	5322952	5323282	+	331	48	45	110	136	28	62	50	56
chr2:5327702-5327989	chr2	5327703	5327989	+	287	28	26	40	58	19	32	54	24
chr2:5328128-5328463	chr2	5328129	5328463	+	335	17	22	36	36	19	40	34	20
chr2:5337723-5337812	chr2	5337724	5337812	+	89	2	7	22	11	2	23	12	4
chr2:5343392-5343737	chr2	5343393	5343737	+	345	12	27	30	59	24	27	43	33
chr2:5345299-5345667	chr2	5345300	5345667	+	368	53	39	58	98	29	58	56	58
chr2:5352710-5353514	chr2	5352711	5353514	+	804	94	139	228	276	73	158	106	107
chr2:5358051-5358984	chr2	5358052	5358984	+	933	154	190	232	421	107	176	155	177
chr2:5365602-5365814	chr2	5365603	5365814	+	212	26	14	56	55	9	34	20	17
chr2:5366274-5366401	chr2	5366275	5366401	+	127	14	23	36	45	9	22	36	33
chr2:5367585-5367765	chr2	5367586	5367765	+	180	12	22	63	64	11	35	41	12
chr2:5367950-5368244	chr2	5367951	5368244	+	294	26	25	64	56	17	32	24	36
chr2:5371451-5371594	chr2	5371452	5371594	+	143	39	21	21	42	12	25	20	31
chr2:5377904-5378378	chr2	5377905	5378378	+	474	47	75	85	184	50	104	80	54
chr2:5380977-5381554	chr2	5380978	5381554	+	577	47	62	149	137	45	80	66	73
chr2:5382127-5382323	chr2	5382128	5382323	+	196	27	22	48	33	22	40	34	36
chr2:5388213-5388779	chr2	5388214	5388779	+	566	79	106	170	212	66	123	102	128
chr2:5390361-5390854	chr2	5390362	5390854	+	493	80	85	141	154	53	109	91	103
chr2:5391333-5391517	chr2	5391334	5391517	+	184	30	30	30	86	21	29	24	43
chr2:5396450-5396646	chr2	5396451	5396646	+	196	21	17	36	61	22	40	31	23
chr2:5397039-5397174	chr2	5397040	5397174	+	135	14	13	31	32	14	18	16	17
chr2:5402061-5402502	chr2	5402062	5402502	+	441	59	44	104	114	44	61	50	82
chr2:5402653-5402784	chr2	5402654	5402784	+	131	28	20	34	46	18	38	34	19
chr2:5403801-5404157	chr2	5403802	5404157	+	356	22	44	40	62	22	56	42	31
chr2:5411712-5412595	chr2	5411713	5412595	+	883	148	162	208	291	91	158	112	154
chr2:5412760-5412898	chr2	5412761	5412898	+	138	8	7	34	38	12	16	16	5
chr2:5418905-5419152	chr2	5418906	5419152	+	247	28	26	50	75	23	50	24	25
chr2:5422537-5422835	chr2	5422538	5422835	+	298	28	25	42	56	17	48	49	17
chr2:5423728-5423875	chr2	5423729	5423875	+	147	9	16	28	29	2	24	35	10
chr2:5429675-5430454	chr2	5429676	5430454	+	779	180	213	250	475	84	252	184	160
chr2:5435527-5436202	chr2	5435528	5436202	+	675	119	125	200	258	88	174	139	128
chr2:5437741-5437866	chr2	5437742	5437866	+	125	18	14	26	38	6	31	36	18
chr2:5441225-5441312	chr2	5441226	5441312	+	87	31	20	26	34	22	32	31	14
chr2:5443198-5443523	chr2	5443199	5443523	+	325	22	26	42	60	10	30	36	27
chr2:5444605-5444955	chr2	5444606	5444955	+	350	55	54	124	156	30	110	78	79
chr2:5451756-5451901	chr2	5451757	5451901	+	145	21	32	42	45	15	14	25	30
chr2:5454751-5455404	chr2	5454752	5455404	+	653	157	129	220	274	74	176	146	175
chr2:5458155-5458613	chr2	5458156	5458613	+	458	54	59	138	121	27	95	82	72
chr2:5458929-5459186	chr2	5458930	5459186	+	257	35	55	102	133	33	84	58	52
chr2:5459615-5459857	chr2	5459616	5459857	+	242	34	54	44	106	28	47	44	54
chr2:5464269-5464627	chr2	5464270	5464627	+	358	56	37	72	90	39	56	38	70
chr2:5468903-5470067	chr2	5468904	5470067	+	1164	212	235	351	491	160	280	254	307
chr2:5486584-5487124	chr2	5486585	5487124	+	540	82	70	147	112	56	106	71	86
chr2:5487456-5487570	chr2	5487457	5487570	+	114	22	24	36	48	12	20	22	18
chr2:5489446-5489565	chr2	5489447	5489565	+	119	22	9	26	34	17	20	26	17
chr2:5489983-5490723	chr2	5489984	5490723	+	740	84	84	138	214	61	100	100	109
chr2:5491445-5491723	chr2	5491446	5491723	+	278	21	26	40	53	18	20	36	19
chr2:5501638-5501746	chr2	5501639	5501746	+	108	9	7	26	24	7	18	18	10
chr2:5502293-5502421	chr2	5502294	5502421	+	128	10	9	29	33	2	28	28	15
chr2:5506792-5506899	chr2	5506793	5506899	+	107	8	6	25	18	4	20	8	15
chr2:5511536-5511916	chr2	5511537	5511916	+	380	24	27	44	73	19	52	43	28
chr2:5519161-5519594	chr2	5519162	5519594	+	433	58	39	62	112	29	54	42	56
chr2:5525988-5526636	chr2	5525989	5526636	+	648	55	52	134	136	42	96	84	63
chr2:5526927-5527127	chr2	5526928	5527127	+	200	15	20	36	16	15	28	18	23
chr2:5533763-5534299	chr2	5533764	5534299	+	536	105	104	156	212	76	126	74	139
chr2:5537153-5537243	chr2	5537154	5537243	+	90	27	18	26	49	14	30	12	19
chr2:5540556-5541201	chr2	5540557	5541201	+	645	115	79	152	203	55	109	103	106
chr2:5543910-5544264	chr2	5543911	5544264	+	354	31	26	60	48	20	24	30	8
chr2:5548954-5549374	chr2	5548955	5549374	+	420	33	41	92	126	53	56	50	35
chr2:5550602-5550740	chr2	5550603	5550740	+	138	6	8	18	18	4	19	13	10
chr2:5551522-5551645	chr2	5551523	5551645	+	123	12	8	21	29	6	20	23	9
chr2:5552869-5553788	chr2	5552870	5553788	+	919	107	117	134	168	63	120	74	109
chr2:5553918-5554340	chr2	5553919	5554340	+	422	26	30	36	48	27	46	32	31
chr2:5561467-5562129	chr2	5561468	5562129	+	662	33	58	84	92	25	54	48	41
chr2:5562253-5562383	chr2	5562254	5562383	+	130	4	12	18	18	4	15	16	7
chr2:5565322-5565699	chr2	5565323	5565699	+	377	31	33	56	86	21	65	39	36
chr2:5567870-5567969	chr2	5567871	5567969	+	99	3	8	22	29	16	14	14	8
chr2:5576141-5576248	chr2	5576142	5576248	+	107	10	12	39	32	13	31	28	21
chr2:5577620-5577923	chr2	5577621	5577923	+	303	23	27	47	34	24	37	36	19
chr2:5579438-5579798	chr2	5579439	5579798	+	360	55	47	78	84	35	61	51	45
chr2:5584333-5584730	chr2	5584334	5584730	+	397	56	52	76	177	48	82	88	83
chr2:5589250-5589606	chr2	5589251	5589606	+	356	46	60	130	142	45	70	64	77
chr2:5591317-5591905	chr2	5591318	5591905	+	588	103	87	216	242	61	173	157	115
chr2:5595753-5596529	chr2	5595754	5596529	+	776	154	180	268	372	100	224	196	170
chr2:5596802-5597185	chr2	5596803	5597185	+	383	68	64	146	168	46	76	90	57
chr2:5598554-5598934	chr2	5598555	5598934	+	380	57	57	168	124	33	96	83	66
chr2:5607148-5607315	chr2	5607149	5607315	+	167	17	20	39	29	14	32	26	24
chr2:5607932-5608195	chr2	5607933	5608195	+	263	32	32	61	58	26	19	64	28
chr2:5608349-5608767	chr2	5608350	5608767	+	418	34	35	152	116	25	61	47	45
chr2:5610720-5610894	chr2	5610721	5610894	+	174	27	47	68	122	43	45	49	59
chr2:5612926-5613020	chr2	5612927	5613020	+	94	14	15	14	46	19	26	32	16
chr2:5613806-5615324	chr2	5613807	5615324	+	1518	232	289	372	508	150	312	292	238
chr2:5628834-5628980	chr2	5628835	5628980	+	146	14	15	62	39	3	18	16	24
chr2:5630449-5630998	chr2	5630450	5630998	+	549	62	59	108	111	30	100	98	87
chr2:5636929-5637716	chr2	5636930	5637716	+	787	270	234	450	656	172	342	306	260
chr2:5641630-5642058	chr2	5641631	5642058	+	428	102	115	103	194	65	88	73	122
chr2:5642644-5642737	chr2	5642645	5642737	+	93	16	10	34	27	10	16	12	14
chr2:5648881-5649821	chr2	5648882	5649821	+	940	57	94	114	191	75	100	118	75
chr2:5651312-5651855	chr2	5651313	5651855	+	543	77	51	98	185	57	96	104	92
chr2:5662029-5662209	chr2	5662030	5662209	+	180	9	23	40	37	10	21	21	11
chr2:5671832-5672108	chr2	5671833	5672108	+	276	68	92	28	123	43	60	54	74
chr2:5675594-5676436	chr2	5675595	5676436	+	842	192	198	269	351	130	204	185	211
chr2:5681347-5681671	chr2	5681348	5681671	+	324	57	59	92	120	55	57	68	43
chr2:5682124-5682248	chr2	5682125	5682248	+	124	11	14	20	24	4	18	16	7
chr2:5682386-5682477	chr2	5682387	5682477	+	91	7	12	30	19	8	13	20	3
chr2:5683052-5684030	chr2	5683053	5684030	+	978	94	91	155	198	61	105	114	111
chr2:5691262-5691353	chr2	5691263	5691353	+	91	4	13	8	12	11	8	10	9
chr2:5692539-5692643	chr2	5692540	5692643	+	104	10	14	26	10	10	8	14	5
chr2:5693127-5693594	chr2	5693128	5693594	+	467	49	74	42	98	23	79	44	50
chr2:5697371-5697554	chr2	5697372	5697554	+	183	23	11	74	67	15	40	44	30
chr2:5699867-5700008	chr2	5699868	5700008	+	141	9	17	22	27	10	24	17	11
chr2:5706585-5706998	chr2	5706586	5706998	+	413	23	36	62	105	26	46	48	45
chr2:5713134-5714243	chr2	5713135	5714243	+	1109	215	248	347	497	161	228	187	209
chr2:5714339-5715480	chr2	5714340	5715480	+	1141	241	288	278	526	201	262	203	261
chr2:5725219-5725610	chr2	5725220	5725610	+	391	39	45	68	112	38	68	54	43
chr2:5730394-5731101	chr2	5730395	5731101	+	707	65	77	122	123	59	88	64	64
chr2:5740096-5740409	chr2	5740097	5740409	+	313	43	35	97	83	12	59	58	32
chr2:5743282-5744142	chr2	5743283	5744142	+	860	119	109	113	170	33	94	85	82
chr2:5770464-5770945	chr2	5770465	5770945	+	481	80	140	118	236	66	126	120	111
chr2:5771054-5771304	chr2	5771055	5771304	+	250	9	6	26	34	17	6	21	15
chr2:5771404-5771493	chr2	5771405	5771493	+	89	15	12	28	18	10	10	2	8
chr2:5800695-5801883	chr2	5800696	5801883	+	1188	97	118	194	303	71	166	158	122
chr2:5808599-5809062	chr2	5808600	5809062	+	463	58	81	107	200	49	118	76	105
chr2:5812564-5812730	chr2	5812565	5812730	+	166	4	8	46	29	5	14	20	11
chr2:5816982-5817081	chr2	5816983	5817081	+	99	6	5	8	18	4	10	14	7
chr2:5817939-5818038	chr2	5817940	5818038	+	99	4	13	22	20	1	12	18	16
chr2:5823678-5823783	chr2	5823679	5823783	+	105	9	8	29	16	9	13	9	6
chr2:5824733-5824921	chr2	5824734	5824921	+	188	21	18	30	40	4	47	27	23
chr2:5826251-5826405	chr2	5826252	5826405	+	154	11	20	25	36	5	22	28	18
chr2:5827254-5827434	chr2	5827255	5827434	+	180	17	27	36	70	15	36	28	38
chr2:5833410-5833502	chr2	5833411	5833502	+	92	5	5	25	16	4	19	18	7
chr2:5844420-5845696	chr2	5844421	5845696	+	1276	325	318	432	704	247	388	291	433
chr2:5851888-5852556	chr2	5851889	5852556	+	668	153	157	302	436	110	208	182	210
chr2:5859415-5859564	chr2	5859416	5859564	+	149	14	18	38	48	8	21	13	19
chr2:5860325-5860927	chr2	5860326	5860927	+	602	87	72	156	140	41	106	108	71
chr2:5861245-5861356	chr2	5861246	5861356	+	111	14	14	14	41	13	18	12	26
chr2:5862791-5862881	chr2	5862792	5862881	+	90	20	18	37	39	8	18	23	13
chr2:5864289-5864405	chr2	5864290	5864405	+	116	14	11	24	25	16	18	19	11
chr2:5866774-5866960	chr2	5866775	5866960	+	186	16	13	48	37	9	33	32	18
chr2:5867876-5868163	chr2	5867877	5868163	+	287	19	23	33	57	8	36	32	20
chr2:5869788-5870040	chr2	5869789	5870040	+	252	23	19	28	50	10	33	20	25
chr2:5871526-5871714	chr2	5871527	5871714	+	188	12	13	44	44	17	26	18	18
chr2:5878040-5878139	chr2	5878041	5878139	+	99	4	17	38	28	10	14	14	15
chr2:5883821-5883937	chr2	5883822	5883937	+	116	5	9	27	22	14	16	10	5
chr2:5888571-5888663	chr2	5888572	5888663	+	92	12	11	38	20	13	10	27	5
chr2:5888897-5889155	chr2	5888898	5889155	+	258	15	19	85	62	21	27	48	28
chr2:5894354-5894721	chr2	5894355	5894721	+	367	26	56	52	122	43	44	44	35
chr2:5894953-5895749	chr2	5894954	5895749	+	796	244	291	400	583	204	330	240	320
chr2:5900290-5900390	chr2	5900291	5900390	+	100	6	31	34	70	7	44	21	29
chr2:5902517-5902776	chr2	5902518	5902776	+	259	40	29	133	180	27	82	72	64
chr2:5905324-5905552	chr2	5905325	5905552	+	228	20	22	40	44	17	32	33	29
chr2:5905668-5906095	chr2	5905669	5906095	+	427	23	19	86	68	36	39	40	34
chr2:5906248-5906350	chr2	5906249	5906350	+	102	34	27	22	55	19	35	26	32
chr2:5911416-5911965	chr2	5911417	5911965	+	549	42	49	86	84	36	80	44	60
chr2:5928698-5928785	chr2	5928699	5928785	+	87	5	8	29	18	0	15	18	3
chr2:5935216-5935361	chr2	5935217	5935361	+	145	16	7	20	23	5	20	27	11
chr2:5942346-5942994	chr2	5942347	5942994	+	648	100	123	184	234	105	142	102	141
chr2:5943266-5943369	chr2	5943267	5943369	+	103	14	13	35	41	10	15	13	16
chr2:5950767-5952091	chr2	5950768	5952091	+	1324	466	452	658	794	308	497	325	479
chr2:5962296-5962729	chr2	5962297	5962729	+	433	22	18	54	56	22	44	30	32
chr2:5962923-5963132	chr2	5962924	5963132	+	209	8	12	16	30	7	37	12	14
chr2:5995260-5995891	chr2	5995261	5995891	+	631	50	54	72	74	48	56	42	58
chr2:5998330-5998522	chr2	5998331	5998522	+	192	11	7	20	30	10	28	32	10
chr2:6002652-6003169	chr2	6002653	6003169	+	517	40	53	103	88	27	62	56	68
chr2:6014621-6014827	chr2	6014622	6014827	+	206	21	27	48	48	7	31	26	24
chr2:6017913-6018022	chr2	6017914	6018022	+	109	5	11	34	17	3	25	22	13
chr2:6032955-6033132	chr2	6032956	6033132	+	177	12	22	68	61	18	18	31	45
chr2:6043331-6043533	chr2	6043332	6043533	+	202	9	12	42	42	14	25	39	17
chr2:6045348-6045535	chr2	6045349	6045535	+	187	26	28	26	34	21	28	20	37
chr2:6046577-6046679	chr2	6046578	6046679	+	102	10	9	23	16	5	20	16	8
chr2:6048127-6048404	chr2	6048128	6048404	+	277	12	23	52	58	23	34	42	19
chr2:6059319-6059552	chr2	6059320	6059552	+	233	9	17	44	42	25	42	12	18
chr2:6061271-6061505	chr2	6061272	6061505	+	234	11	13	32	22	12	24	10	20
chr2:6082457-6082562	chr2	6082458	6082562	+	105	12	2	26	32	5	13	16	9
chr2:6082664-6082809	chr2	6082665	6082809	+	145	8	11	17	30	17	10	14	23
chr2:6086037-6086145	chr2	6086038	6086145	+	108	15	19	34	26	4	15	14	18
chr2:6086739-6087075	chr2	6086740	6087075	+	336	23	15	28	49	16	29	15	20
chr2:6100337-6100424	chr2	6100338	6100424	+	87	11	7	15	25	7	8	13	7
chr2:6100632-6101084	chr2	6100633	6101084	+	452	18	34	68	32	30	39	30	15
chr2:6129966-6130355	chr2	6129967	6130355	+	389	32	35	70	49	30	51	28	37
chr2:6143430-6143920	chr2	6143431	6143920	+	490	55	42	64	112	18	60	54	62
chr2:6167678-6168124	chr2	6167679	6168124	+	446	40	37	62	100	41	64	48	70
chr2:6180371-6180574	chr2	6180372	6180574	+	203	26	23	30	44	6	20	20	34
chr2:6186915-6187841	chr2	6186916	6187841	+	926	193	237	380	366	120	263	187	198
chr2:6192927-6193864	chr2	6192928	6193864	+	937	98	127	151	301	75	158	124	137
chr2:6194527-6194968	chr2	6194528	6194968	+	441	60	65	106	134	38	98	83	57
chr2:6195988-6196117	chr2	6195989	6196117	+	129	18	11	43	42	13	18	22	22
chr2:6209047-6209475	chr2	6209048	6209475	+	428	45	77	70	147	47	70	68	68
chr2:6213186-6213605	chr2	6213187	6213605	+	419	125	95	164	268	67	182	106	101
chr2:6220182-6220763	chr2	6220183	6220763	+	581	109	104	140	254	70	138	110	89
chr2:6226368-6227327	chr2	6226369	6227327	+	959	60	66	146	140	49	98	96	85
chr2:6229852-6230231	chr2	6229853	6230231	+	379	40	34	76	133	28	76	68	56
chr2:6242599-6242978	chr2	6242600	6242978	+	379	40	25	23	70	19	40	37	32
chr2:6251110-6251231	chr2	6251111	6251231	+	121	7	4	24	18	12	22	16	5
chr2:6255712-6255817	chr2	6255713	6255817	+	105	13	17	17	60	18	22	27	6
chr2:6256115-6256662	chr2	6256116	6256662	+	547	64	61	60	98	48	58	42	67
chr2:6257195-6257518	chr2	6257196	6257518	+	323	152	136	212	434	87	214	182	154
chr2:6261268-6261697	chr2	6261269	6261697	+	429	96	84	74	216	76	80	84	104
chr2:6267492-6268194	chr2	6267493	6268194	+	702	52	67	115	128	38	82	88	89
chr2:6269428-6269532	chr2	6269429	6269532	+	104	11	10	22	36	11	19	11	13
chr2:6273480-6273879	chr2	6273481	6273879	+	399	70	70	146	202	70	116	80	107
chr2:6282975-6283769	chr2	6282976	6283769	+	794	65	62	75	95	41	70	65	55
chr2:6284747-6285022	chr2	6284748	6285022	+	275	23	27	36	76	8	30	22	24
chr2:6292850-6292948	chr2	6292851	6292948	+	98	10	5	10	22	8	11	10	22
chr2:6306749-6307261	chr2	6306750	6307261	+	512	94	125	166	344	68	158	150	167
chr2:6316447-6316641	chr2	6316448	6316641	+	194	13	12	27	45	7	12	20	13
chr2:6322051-6322868	chr2	6322052	6322868	+	817	92	97	143	186	67	108	75	108
chr2:6323303-6323423	chr2	6323304	6323423	+	120	23	10	25	32	15	22	23	20
chr2:6333001-6333121	chr2	6333002	6333121	+	120	7	4	21	16	9	12	6	20
chr2:6338017-6338112	chr2	6338018	6338112	+	95	1	11	13	18	7	13	12	4
chr2:6340482-6340714	chr2	6340483	6340714	+	232	18	12	48	42	7	21	22	16
chr2:6349308-6349889	chr2	6349309	6349889	+	581	29	44	78	100	36	58	48	49
chr2:6350079-6350167	chr2	6350080	6350167	+	88	4	8	12	22	7	2	8	7
chr2:6352706-6353036	chr2	6352707	6353036	+	330	23	22	30	51	10	47	20	32
chr2:6359841-6359937	chr2	6359842	6359937	+	96	12	14	16	18	6	18	12	10
chr2:6366509-6367334	chr2	6366510	6367334	+	825	76	88	118	184	69	110	94	99
chr2:6379790-6380557	chr2	6379791	6380557	+	767	103	110	155	275	66	160	112	96
chr2:6392079-6392366	chr2	6392080	6392366	+	287	9	14	42	40	12	24	20	15
chr2:6395125-6395219	chr2	6395126	6395219	+	94	10	6	18	17	2	8	10	15
chr2:6405219-6405624	chr2	6405220	6405624	+	405	68	95	162	260	39	134	130	118
chr2:6412781-6412883	chr2	6412782	6412883	+	102	8	5	20	20	15	10	7	18
chr2:6421763-6421908	chr2	6421764	6421908	+	145	14	9	29	28	9	21	12	17
chr2:6422618-6422996	chr2	6422619	6422996	+	378	18	16	84	76	8	52	60	50
chr2:6424994-6425117	chr2	6424995	6425117	+	123	11	12	39	45	4	16	15	18
chr2:6430768-6430938	chr2	6430769	6430938	+	170	10	11	14	22	7	18	19	23
chr2:6433622-6433785	chr2	6433623	6433785	+	163	12	13	51	43	9	16	14	12
chr2:6436061-6436375	chr2	6436062	6436375	+	314	52	61	130	160	57	66	68	51
chr2:6436495-6436620	chr2	6436496	6436620	+	125	10	17	34	26	6	14	24	10
chr2:6444791-6445642	chr2	6444792	6445642	+	851	118	152	252	329	68	161	132	124
chr2:6445994-6446165	chr2	6445995	6446165	+	171	33	25	62	77	13	40	31	39
chr2:6446260-6446824	chr2	6446261	6446824	+	564	109	93	194	326	57	160	110	126
chr2:6449923-6450397	chr2	6449924	6450397	+	474	88	72	93	150	55	74	76	89
chr2:6455085-6455353	chr2	6455086	6455353	+	268	24	27	69	52	19	45	44	28
chr2:6462266-6462692	chr2	6462267	6462692	+	426	72	82	160	188	35	122	96	67
chr2:6469186-6469587	chr2	6469187	6469587	+	401	34	39	75	144	39	86	56	82
chr2:6473791-6474085	chr2	6473792	6474085	+	294	27	37	78	108	21	60	42	55
chr2:6478292-6479182	chr2	6478293	6479182	+	890	64	85	155	154	54	107	83	87
chr2:6487641-6487948	chr2	6487642	6487948	+	307	33	47	60	105	24	59	38	43
chr2:6488658-6489281	chr2	6488659	6489281	+	623	116	123	220	342	100	155	137	145
chr2:6489608-6489747	chr2	6489609	6489747	+	139	22	7	40	37	11	17	24	12
chr2:6490072-6490802	chr2	6490073	6490802	+	730	78	76	201	223	60	114	91	88
chr2:6497659-6498524	chr2	6497660	6498524	+	865	87	100	168	218	68	126	88	86
chr2:6499164-6499472	chr2	6499165	6499472	+	308	12	23	52	59	17	33	37	30
chr2:6500613-6500809	chr2	6500614	6500809	+	196	34	28	36	74	14	34	44	17
chr2:6500910-6501144	chr2	6500911	6501144	+	234	20	31	56	72	14	30	31	25
chr2:6506315-6507410	chr2	6506316	6507410	+	1095	154	173	266	349	105	192	156	166
chr2:6523087-6524384	chr2	6523088	6524384	+	1297	358	486	669	924	287	479	338	488
chr2:6526858-6527060	chr2	6526859	6527060	+	202	46	50	78	115	25	48	60	47
chr2:6533238-6533491	chr2	6533239	6533491	+	253	14	43	82	109	31	64	46	62
chr2:6533798-6533979	chr2	6533799	6533979	+	181	15	24	73	71	28	56	50	23
chr2:6535334-6535435	chr2	6535335	6535435	+	101	36	19	68	68	16	30	26	30
chr2:6535824-6536205	chr2	6535825	6536205	+	381	69	79	156	197	49	96	83	72
chr2:6536310-6536643	chr2	6536311	6536643	+	333	55	64	140	172	31	76	69	65
chr2:6537391-6537853	chr2	6537392	6537853	+	462	82	85	235	215	45	104	116	79
chr2:6540201-6540362	chr2	6540202	6540362	+	161	36	40	110	89	22	58	38	41
chr2:6540915-6541040	chr2	6540916	6541040	+	125	20	21	62	65	17	44	26	20
chr2:6541495-6541662	chr2	6541496	6541662	+	167	36	18	49	56	16	28	11	21
chr2:6543567-6543663	chr2	6543568	6543663	+	96	7	13	40	42	19	18	38	17
chr2:6545634-6545783	chr2	6545635	6545783	+	149	32	56	73	108	23	55	40	28
chr2:6546972-6547812	chr2	6546973	6547812	+	840	134	134	242	389	73	215	186	153
chr2:6549293-6549694	chr2	6549294	6549694	+	401	103	116	268	282	79	166	116	117
chr2:6550048-6550546	chr2	6550049	6550546	+	498	122	112	198	287	73	194	136	142
chr2:6554386-6554753	chr2	6554387	6554753	+	367	67	66	230	187	37	117	92	94
chr2:6554990-6555767	chr2	6554991	6555767	+	777	87	96	216	238	63	187	120	111
chr2:6555923-6556131	chr2	6555924	6556131	+	208	28	44	86	107	30	84	70	44
chr2:6557167-6557295	chr2	6557168	6557295	+	128	31	47	59	82	26	61	54	46
chr2:6562624-6562732	chr2	6562625	6562732	+	108	14	21	52	52	9	30	20	20
chr2:6565303-6565802	chr2	6565304	6565802	+	499	72	73	172	186	63	94	106	86
chr2:6570323-6570499	chr2	6570324	6570499	+	176	29	25	66	86	22	36	28	17
chr2:6579347-6579552	chr2	6579348	6579552	+	205	25	32	64	89	15	57	42	30
chr2:6579932-6580910	chr2	6579933	6580910	+	978	107	158	334	349	59	189	161	149
chr2:6582969-6583105	chr2	6582970	6583105	+	136	15	16	69	50	10	26	38	26
chr2:6585884-6586059	chr2	6585885	6586059	+	175	30	18	92	71	13	76	28	44
chr2:6587350-6587561	chr2	6587351	6587561	+	211	28	30	67	93	22	42	41	46
chr2:6588970-6589160	chr2	6588971	6589160	+	190	41	32	78	78	22	48	41	24
chr2:6593556-6593763	chr2	6593557	6593763	+	207	38	34	128	100	25	72	53	39
chr2:6593876-6594566	chr2	6593877	6594566	+	690	132	141	242	356	90	192	130	139
chr2:6594766-6595076	chr2	6594767	6595076	+	310	128	145	206	301	60	152	112	135
chr2:6595273-6595382	chr2	6595274	6595382	+	109	19	20	35	67	15	26	32	34
chr2:6599284-6599384	chr2	6599285	6599384	+	100	16	18	36	69	15	24	23	20
chr2:6599835-6600001	chr2	6599836	6600001	+	166	22	23	34	46	17	36	38	28
chr2:6602291-6602457	chr2	6602292	6602457	+	166	32	50	92	108	31	74	50	52
chr2:6604084-6604343	chr2	6604085	6604343	+	259	31	36	46	68	20	44	30	34
chr2:6607091-6607253	chr2	6607092	6607253	+	162	27	10	59	59	17	48	26	20
chr2:6607702-6607912	chr2	6607703	6607912	+	210	29	33	42	66	30	36	33	25
chr2:6609504-6609739	chr2	6609505	6609739	+	235	22	27	71	64	16	45	53	36
chr2:6610665-6610867	chr2	6610666	6610867	+	202	32	17	81	86	28	33	53	39
chr2:6612311-6613026	chr2	6612312	6613026	+	715	76	92	230	194	66	141	114	113
chr2:6615234-6615433	chr2	6615235	6615433	+	199	22	28	65	63	24	51	51	28
chr2:6616934-6617210	chr2	6616935	6617210	+	276	27	35	66	74	21	62	41	46
chr2:6618983-6619248	chr2	6618984	6619248	+	265	30	46	106	103	27	47	62	41
chr2:6626422-6626651	chr2	6626423	6626651	+	229	25	28	44	56	27	52	42	22
chr2:6633590-6634132	chr2	6633591	6634132	+	542	48	75	135	155	44	98	82	62
chr2:6634709-6634909	chr2	6634710	6634909	+	200	31	22	83	80	19	51	36	32
chr2:6636507-6636699	chr2	6636508	6636699	+	192	17	31	80	91	22	49	48	42
chr2:6637169-6637426	chr2	6637170	6637426	+	257	59	50	70	140	65	89	64	72
chr2:6642034-6642130	chr2	6642035	6642130	+	96	10	24	54	44	8	38	30	13
chr2:6642287-6642941	chr2	6642288	6642941	+	654	53	57	88	185	33	137	95	81
chr2:6645153-6645314	chr2	6645154	6645314	+	161	40	29	80	59	18	51	40	34
chr2:6645623-6645727	chr2	6645624	6645727	+	104	17	19	42	37	14	31	16	18
chr2:6648763-6649188	chr2	6648764	6649188	+	425	71	50	151	177	27	104	58	104
chr2:6649769-6649891	chr2	6649770	6649891	+	122	27	27	82	58	9	52	43	23
chr2:6653376-6654137	chr2	6653377	6654137	+	761	251	257	537	781	161	425	368	393
chr2:6654620-6655031	chr2	6654621	6655031	+	411	88	94	154	250	55	131	108	138
chr2:6659982-6660108	chr2	6659983	6660108	+	126	13	21	79	52	22	44	32	22
chr2:6666350-6666603	chr2	6666351	6666603	+	253	20	36	54	68	20	37	38	39
chr2:6666706-6666801	chr2	6666707	6666801	+	95	21	13	44	26	4	30	14	24
chr2:6667662-6668110	chr2	6667663	6668110	+	448	63	84	128	178	63	123	107	93
chr2:6668785-6669178	chr2	6668786	6669178	+	393	46	68	57	169	34	75	58	66
chr2:6669491-6669722	chr2	6669492	6669722	+	231	44	54	68	90	31	46	37	46
chr2:6672110-6672236	chr2	6672111	6672236	+	126	18	17	26	36	11	42	12	21
chr2:6674962-6675064	chr2	6674963	6675064	+	102	13	33	24	47	6	18	26	20
chr2:6677256-6677482	chr2	6677257	6677482	+	226	26	37	74	74	16	58	51	30
chr2:6678236-6678449	chr2	6678237	6678449	+	213	30	19	64	48	17	47	29	26
chr2:6679834-6679958	chr2	6679835	6679958	+	124	9	10	16	36	9	22	14	23
chr2:6685253-6685347	chr2	6685254	6685347	+	94	13	10	12	30	3	19	16	26
chr2:6686577-6686878	chr2	6686578	6686878	+	301	18	34	50	56	29	46	48	41
chr2:6687028-6687240	chr2	6687029	6687240	+	212	17	27	38	50	7	28	16	22
chr2:6688254-6688458	chr2	6688255	6688458	+	204	15	22	36	36	16	43	18	26
chr2:6693089-6693234	chr2	6693090	6693234	+	145	9	11	36	34	18	24	23	21
chr2:6693626-6693900	chr2	6693627	6693900	+	274	34	27	101	64	15	70	37	42
chr2:6695548-6695767	chr2	6695549	6695767	+	219	29	33	61	81	16	36	31	40
chr2:6696502-6696593	chr2	6696503	6696593	+	91	7	14	57	33	12	16	11	12
chr2:6697188-6697505	chr2	6697189	6697505	+	317	34	33	49	90	27	64	36	27
chr2:6697869-6698098	chr2	6697870	6698098	+	229	10	26	36	63	20	58	21	24
chr2:6698207-6698537	chr2	6698208	6698537	+	330	27	32	86	110	22	82	54	47
chr2:6702648-6702768	chr2	6702649	6702768	+	120	18	19	42	70	17	28	32	27
chr2:6703097-6703747	chr2	6703098	6703747	+	650	110	104	165	246	43	148	119	146
chr2:6705558-6706158	chr2	6705559	6706158	+	600	85	71	186	260	63	130	110	99
chr2:6706787-6706897	chr2	6706788	6706897	+	110	27	30	90	65	27	50	52	37
chr2:6707510-6707713	chr2	6707511	6707713	+	203	17	48	100	122	15	90	55	63
chr2:6708006-6708275	chr2	6708007	6708275	+	269	44	42	122	110	21	81	54	33
chr2:6709424-6709526	chr2	6709425	6709526	+	102	10	23	32	49	11	25	26	26
chr2:6713783-6713918	chr2	6713784	6713918	+	135	20	28	56	45	16	60	39	35
chr2:6714507-6714608	chr2	6714508	6714608	+	101	22	14	18	38	14	41	30	11
chr2:6715499-6715855	chr2	6715500	6715855	+	356	28	43	98	134	32	100	78	56
chr2:6716139-6716235	chr2	6716140	6716235	+	96	27	31	49	61	6	56	39	17
chr2:6721081-6722444	chr2	6721082	6722444	+	1363	311	351	620	851	258	565	404	472
chr2:6726271-6726372	chr2	6726272	6726372	+	101	24	37	70	86	25	72	52	43
chr2:6727498-6727999	chr2	6727499	6727999	+	501	69	82	169	196	19	150	110	103
chr2:6728760-6729560	chr2	6728761	6729560	+	800	107	125	316	377	58	239	181	172
chr2:6730906-6731185	chr2	6730907	6731185	+	279	26	39	89	125	33	80	72	41
chr2:6732116-6732276	chr2	6732117	6732276	+	160	13	27	41	71	14	53	46	29
chr2:6733317-6733706	chr2	6733318	6733706	+	389	89	53	160	229	62	120	80	102
chr2:6738572-6738898	chr2	6738573	6738898	+	326	41	33	98	116	27	80	84	40
chr2:6740014-6740717	chr2	6740015	6740717	+	703	108	149	220	326	88	178	164	154
chr2:6741250-6741420	chr2	6741251	6741420	+	170	25	21	75	104	12	62	66	30
chr2:6741755-6741920	chr2	6741756	6741920	+	165	27	27	20	57	29	40	29	26
chr2:6747713-6748273	chr2	6747714	6748273	+	560	56	74	128	148	55	108	98	91
chr2:6748978-6749483	chr2	6748979	6749483	+	505	28	40	99	133	34	84	71	68
chr2:6750513-6750618	chr2	6750514	6750618	+	105	11	17	24	44	19	14	21	14
chr2:6755037-6755341	chr2	6755038	6755341	+	304	51	42	43	121	30	86	46	64
chr2:6756025-6756234	chr2	6756026	6756234	+	209	24	42	40	69	13	46	40	34
chr2:6756658-6757424	chr2	6756659	6757424	+	766	68	77	159	170	52	130	98	83
chr2:6759103-6759448	chr2	6759104	6759448	+	345	44	30	77	88	25	56	55	50
chr2:6762447-6762623	chr2	6762448	6762623	+	176	18	14	33	64	14	44	36	35
chr2:6764638-6764828	chr2	6764639	6764828	+	190	22	23	46	76	12	34	30	23
chr2:6765460-6765559	chr2	6765461	6765559	+	99	10	15	26	27	15	36	18	15
chr2:6768835-6769217	chr2	6768836	6769217	+	382	25	46	92	114	31	64	42	55
chr2:6771330-6771448	chr2	6771331	6771448	+	118	7	12	42	36	13	34	26	7
chr2:6771829-6772148	chr2	6771830	6772148	+	319	41	28	98	122	26	87	52	35
chr2:6772293-6772666	chr2	6772294	6772666	+	373	18	44	60	114	38	76	38	31
chr2:6777572-6778848	chr2	6777573	6778848	+	1276	106	115	182	308	94	190	162	124
chr2:6779041-6779280	chr2	6779042	6779280	+	239	28	23	48	80	15	48	22	27
chr2:6780842-6781255	chr2	6780843	6781255	+	413	29	42	88	133	35	68	94	56
chr2:6781896-6782087	chr2	6781897	6782087	+	191	22	33	36	46	25	44	18	24
chr2:6783439-6783828	chr2	6783440	6783828	+	389	53	39	70	99	36	80	51	58
chr2:6784951-6785292	chr2	6784952	6785292	+	341	35	46	118	99	40	85	46	37
chr2:6786935-6787043	chr2	6786936	6787043	+	108	28	11	37	49	14	32	15	12
chr2:6787878-6787974	chr2	6787879	6787974	+	96	27	5	46	41	18	31	8	8
chr2:6790481-6790626	chr2	6790482	6790626	+	145	16	13	44	64	5	30	27	16
chr2:6790928-6791339	chr2	6790929	6791339	+	411	58	62	128	172	48	84	99	80
chr2:6793456-6793837	chr2	6793457	6793837	+	381	47	45	102	140	29	70	81	48
chr2:6794228-6794507	chr2	6794229	6794507	+	279	37	52	84	159	35	92	74	42
chr2:6794881-6795597	chr2	6794882	6795597	+	716	133	95	259	335	92	209	163	99
chr2:6796284-6796420	chr2	6796285	6796420	+	136	20	29	44	49	12	34	35	40
chr2:6800220-6800578	chr2	6800221	6800578	+	358	54	59	82	108	44	84	60	72
chr2:6801209-6801383	chr2	6801210	6801383	+	174	21	12	46	55	14	34	38	33
chr2:6801828-6801926	chr2	6801829	6801926	+	98	7	11	24	46	6	40	26	6
chr2:6806047-6806265	chr2	6806048	6806265	+	218	6	15	33	68	21	30	24	24
chr2:6806851-6807015	chr2	6806852	6807015	+	164	17	20	26	43	18	28	22	21
chr2:6810791-6811059	chr2	6810792	6811059	+	268	11	24	36	76	22	32	51	42
chr2:6813082-6813203	chr2	6813083	6813203	+	121	11	13	20	44	9	5	20	23
chr2:6816096-6816183	chr2	6816097	6816183	+	87	9	17	28	45	12	25	20	15
chr2:6817678-6817882	chr2	6817679	6817882	+	204	12	21	46	76	24	50	23	27
chr2:6821694-6821889	chr2	6821695	6821889	+	195	31	36	76	111	32	53	64	41
chr2:6823153-6823322	chr2	6823154	6823322	+	169	18	17	63	66	14	73	26	23
chr2:6825335-6825461	chr2	6825336	6825461	+	126	10	14	27	54	14	29	22	23
chr2:6826656-6827466	chr2	6826657	6827466	+	810	114	115	206	375	90	188	146	141
chr2:6827660-6827942	chr2	6827661	6827942	+	282	30	33	65	112	27	60	50	20
chr2:6828450-6828661	chr2	6828451	6828661	+	211	22	23	50	54	25	42	26	28
chr2:6828760-6829091	chr2	6828761	6829091	+	331	58	44	58	114	47	72	65	50
chr2:6834953-6835718	chr2	6834954	6835718	+	765	79	52	148	155	39	114	69	60
chr2:6836698-6836790	chr2	6836699	6836790	+	92	11	19	20	23	8	18	15	15
chr2:6837091-6837268	chr2	6837092	6837268	+	177	13	18	48	35	14	24	20	30
chr2:6838324-6839105	chr2	6838325	6839105	+	781	45	51	78	166	39	104	68	78
chr2:6839611-6840079	chr2	6839612	6840079	+	468	39	25	64	85	16	54	40	33
chr2:6847029-6847547	chr2	6847030	6847547	+	518	28	34	88	108	20	58	44	46
chr2:6848188-6848638	chr2	6848189	6848638	+	450	29	42	120	130	20	66	62	43
chr2:6848807-6849649	chr2	6848808	6849649	+	842	81	59	94	182	43	100	95	77
chr2:6850184-6850505	chr2	6850185	6850505	+	321	38	51	74	130	20	66	47	44
chr2:6855084-6855386	chr2	6855085	6855386	+	302	14	22	38	76	22	46	48	20
chr2:6855650-6855738	chr2	6855651	6855738	+	88	6	11	11	24	4	20	14	7
chr2:6860485-6860601	chr2	6860486	6860601	+	116	5	18	28	30	9	24	6	17
chr2:6861721-6861947	chr2	6861722	6861947	+	226	25	25	32	40	20	32	40	27
chr2:6863143-6863371	chr2	6863144	6863371	+	228	11	33	41	63	14	49	8	27
chr2:6864817-6864941	chr2	6864818	6864941	+	124	6	19	34	48	12	21	19	37
chr2:6865557-6866021	chr2	6865558	6866021	+	464	29	61	80	107	46	64	81	84
chr2:6868708-6868911	chr2	6868709	6868911	+	203	32	39	86	84	25	56	36	24
chr2:6870149-6870259	chr2	6870150	6870259	+	110	17	22	18	48	12	24	10	22
chr2:6871338-6871968	chr2	6871339	6871968	+	630	64	107	96	170	66	104	90	106
chr2:6874417-6874588	chr2	6874418	6874588	+	171	9	22	42	46	9	34	23	18
chr2:6874706-6874860	chr2	6874707	6874860	+	154	20	24	58	49	12	28	36	33
chr2:6875146-6875570	chr2	6875147	6875570	+	424	44	47	102	113	41	53	57	73
chr2:6876580-6877157	chr2	6876581	6877157	+	577	78	108	89	150	52	86	76	92
chr2:6880460-6881019	chr2	6880461	6881019	+	559	43	48	115	165	52	98	78	50
chr2:6881262-6881399	chr2	6881263	6881399	+	137	11	17	49	42	9	30	28	32
chr2:6882486-6882821	chr2	6882487	6882821	+	335	60	65	60	125	25	62	66	69
chr2:6884069-6885253	chr2	6884070	6885253	+	1184	167	163	212	299	133	146	134	176
chr2:6893182-6893284	chr2	6893183	6893284	+	102	13	12	40	14	11	18	6	17
chr2:6894904-6895079	chr2	6894905	6895079	+	175	26	22	22	48	9	34	36	24
chr2:6896964-6897240	chr2	6896965	6897240	+	276	14	13	70	52	10	28	38	32
chr2:6898503-6898606	chr2	6898504	6898606	+	103	9	2	10	18	10	16	6	4
chr2:6898760-6899006	chr2	6898761	6899006	+	246	20	12	28	55	15	30	19	17
chr2:6903387-6903790	chr2	6903388	6903790	+	403	78	51	101	84	39	81	84	72
chr2:6908634-6908873	chr2	6908635	6908873	+	239	41	39	38	81	14	42	34	50
chr2:6911316-6912626	chr2	6911317	6912626	+	1310	328	358	342	762	201	319	278	374
chr2:6913168-6913456	chr2	6913169	6913456	+	288	29	38	67	112	16	58	50	54
chr2:6920839-6920964	chr2	6920840	6920964	+	125	6	12	32	30	12	29	12	15
chr2:6927652-6928582	chr2	6927653	6928582	+	930	236	338	208	507	184	288	235	346
chr2:6932881-6933087	chr2	6932882	6933087	+	206	30	39	37	59	23	32	42	47
chr2:6933252-6933506	chr2	6933253	6933506	+	254	18	28	37	40	18	33	21	29
chr2:6934956-6935103	chr2	6934957	6935103	+	147	13	22	40	50	22	36	36	19
chr2:6935289-6935456	chr2	6935290	6935456	+	167	21	21	56	53	21	18	37	22
chr2:6938113-6938234	chr2	6938114	6938234	+	121	21	28	31	52	13	24	33	20
chr2:6943377-6943984	chr2	6943378	6943984	+	607	84	102	170	237	60	110	121	94
chr2:6945615-6946408	chr2	6945616	6946408	+	793	153	217	175	379	85	156	122	196
chr2:6951671-6951771	chr2	6951672	6951771	+	100	9	7	44	34	2	16	12	22
chr2:6955113-6955201	chr2	6955114	6955201	+	88	12	11	26	27	12	22	6	15
chr2:6956623-6956792	chr2	6956624	6956792	+	169	25	7	36	28	11	14	19	26
chr2:6956901-6957148	chr2	6956902	6957148	+	247	13	18	26	49	14	42	24	17
chr2:6958160-6958620	chr2	6958161	6958620	+	460	76	74	70	166	43	72	94	57
chr2:6964698-6964937	chr2	6964699	6964937	+	239	24	30	40	67	34	33	29	10
chr2:6966690-6966900	chr2	6966691	6966900	+	210	17	21	19	62	21	30	23	19
chr2:6968802-6969511	chr2	6968803	6969511	+	709	70	65	96	122	28	72	66	61
chr2:6969639-6969830	chr2	6969640	6969830	+	191	18	11	46	22	8	29	30	12
chr2:6974541-6974658	chr2	6974542	6974658	+	117	11	15	36	39	5	19	15	8
chr2:6978854-6978943	chr2	6978855	6978943	+	89	9	9	22	18	9	14	12	0
chr2:6979052-6979194	chr2	6979053	6979194	+	142	8	9	28	8	6	17	21	6
chr2:6981962-6982117	chr2	6981963	6982117	+	155	7	11	10	31	15	8	18	7
chr2:6982836-6982958	chr2	6982837	6982958	+	122	9	7	24	30	10	14	24	4
chr2:6983113-6983364	chr2	6983114	6983364	+	251	11	23	30	38	11	14	14	25
chr2:6984976-6985098	chr2	6984977	6985098	+	122	8	14	37	30	7	14	16	10
chr2:6987038-6987383	chr2	6987039	6987383	+	345	24	48	66	86	14	39	37	38
chr2:6990165-6990359	chr2	6990166	6990359	+	194	18	27	37	38	2	27	26	9
chr2:6990538-6991441	chr2	6990539	6991441	+	903	59	101	188	190	33	116	111	95
chr2:6998302-6998508	chr2	6998303	6998508	+	206	26	32	36	66	17	48	28	34
chr2:7001237-7001543	chr2	7001238	7001543	+	306	16	31	67	62	16	32	28	35
chr2:7003940-7004236	chr2	7003941	7004236	+	296	22	22	72	64	9	32	49	21
chr2:7005425-7005617	chr2	7005426	7005617	+	192	22	12	34	40	14	22	27	19
chr2:7006898-7007309	chr2	7006899	7007309	+	411	67	81	67	107	40	54	69	77
chr2:7010634-7010738	chr2	7010635	7010738	+	104	8	14	49	20	3	8	14	20
chr2:7011064-7011159	chr2	7011065	7011159	+	95	7	14	49	25	11	20	29	9
chr2:7020212-7020680	chr2	7020213	7020680	+	468	53	46	74	80	30	28	48	57
chr2:7022266-7022470	chr2	7022267	7022470	+	204	38	51	80	106	30	42	38	49
chr2:7025679-7025942	chr2	7025680	7025942	+	263	46	32	70	74	17	43	36	44
chr2:7031493-7031650	chr2	7031494	7031650	+	157	16	20	28	32	12	32	16	12
chr2:7034256-7034442	chr2	7034257	7034442	+	186	16	21	49	32	10	32	44	10
chr2:7036296-7037201	chr2	7036297	7037201	+	905	57	64	134	126	50	88	78	82
chr2:7038943-7039172	chr2	7038944	7039172	+	229	26	15	68	55	17	36	34	29
chr2:7043899-7044009	chr2	7043900	7044009	+	110	10	11	37	22	13	24	26	10
chr2:7044173-7044290	chr2	7044174	7044290	+	117	24	9	38	36	11	24	18	19
chr2:7045326-7045481	chr2	7045327	7045481	+	155	19	12	34	56	9	24	12	12
chr2:7045619-7045920	chr2	7045620	7045920	+	301	28	46	46	86	28	41	44	56
chr2:7051176-7051461	chr2	7051177	7051461	+	285	54	42	52	123	33	41	28	20
chr2:7052049-7052358	chr2	7052050	7052358	+	309	35	35	96	68	22	50	34	28
chr2:7054533-7054621	chr2	7054534	7054621	+	88	20	18	10	28	9	16	8	18
chr2:7054797-7056127	chr2	7054798	7056127	+	1330	124	109	228	270	107	148	136	101
chr2:7060326-7060422	chr2	7060327	7060422	+	96	21	4	39	46	10	28	21	8
chr2:7060934-7061065	chr2	7060935	7061065	+	131	22	26	52	32	22	38	14	20
chr2:7062216-7062737	chr2	7062217	7062737	+	521	73	47	123	167	56	98	71	65
chr2:7063549-7063884	chr2	7063550	7063884	+	335	41	42	114	124	33	90	50	59
chr2:7068039-7068726	chr2	7068040	7068726	+	687	115	121	200	246	71	148	134	109
chr2:7071783-7072190	chr2	7071784	7072190	+	407	54	43	70	110	18	38	58	62
chr2:7072756-7072846	chr2	7072757	7072846	+	90	17	14	38	30	5	14	19	24
chr2:7073262-7073494	chr2	7073263	7073494	+	232	21	19	42	53	18	27	27	25
chr2:7080796-7081844	chr2	7080797	7081844	+	1048	127	118	200	229	94	120	94	155
chr2:7082098-7083094	chr2	7082099	7083094	+	996	138	149	285	256	83	122	112	143
chr2:7086474-7086569	chr2	7086475	7086569	+	95	10	10	36	40	5	16	22	21
chr2:7089089-7089779	chr2	7089090	7089779	+	690	68	76	144	172	72	86	102	118
chr2:7090322-7090494	chr2	7090323	7090494	+	172	38	20	41	68	22	34	18	26
chr2:7092660-7092946	chr2	7092661	7092946	+	286	34	32	87	84	37	54	62	29
chr2:7093199-7093614	chr2	7093200	7093614	+	415	43	75	66	150	28	54	33	58
chr2:7099860-7100047	chr2	7099861	7100047	+	187	30	14	31	50	9	16	36	16
chr2:7100423-7100916	chr2	7100424	7100916	+	493	57	52	150	162	26	76	94	56
chr2:7101876-7102144	chr2	7101877	7102144	+	268	29	29	54	73	17	26	46	15
chr2:7110230-7110335	chr2	7110231	7110335	+	105	15	9	26	28	13	19	23	3
chr2:7111397-7111631	chr2	7111398	7111631	+	234	52	33	115	78	24	40	50	35
chr2:7112534-7112921	chr2	7112535	7112921	+	387	53	67	98	126	28	51	54	70
chr2:7113375-7114043	chr2	7113376	7114043	+	668	49	69	116	148	45	77	92	75
chr2:7115228-7115456	chr2	7115229	7115456	+	228	17	21	62	75	20	35	28	26
chr2:7115903-7116134	chr2	7115904	7116134	+	231	42	22	62	76	27	36	39	32
chr2:7118917-7119006	chr2	7118918	7119006	+	89	9	10	30	23	3	20	12	11
chr2:7123409-7124261	chr2	7123410	7124261	+	852	68	48	121	142	53	98	66	56
chr2:7124523-7124759	chr2	7124524	7124759	+	236	23	23	34	68	11	47	31	22
chr2:7128091-7128459	chr2	7128092	7128459	+	368	25	38	82	93	14	51	50	19
chr2:7128717-7128976	chr2	7128718	7128976	+	259	25	34	12	72	13	35	27	34
chr2:7131159-7131338	chr2	7131160	7131338	+	179	8	16	32	26	6	20	34	7
chr2:7135902-7136232	chr2	7135903	7136232	+	330	10	22	51	38	9	32	31	16
chr2:7136362-7136628	chr2	7136363	7136628	+	266	10	10	37	28	14	16	15	13
chr2:7140086-7140274	chr2	7140087	7140274	+	188	10	14	28	38	9	28	20	21
chr2:7140702-7140863	chr2	7140703	7140863	+	161	22	9	30	28	16	18	22	14
chr2:7144189-7144320	chr2	7144190	7144320	+	131	16	20	36	44	9	10	24	26
chr2:7144767-7145444	chr2	7144768	7145444	+	677	78	116	108	161	54	80	76	78
chr2:7146799-7147894	chr2	7146800	7147894	+	1095	155	197	232	426	115	174	216	225
chr2:7149334-7149637	chr2	7149335	7149637	+	303	34	43	99	68	22	51	49	20
chr2:7156791-7157047	chr2	7156792	7157047	+	256	11	21	83	78	17	34	25	15
chr2:7157367-7157986	chr2	7157368	7157986	+	619	35	39	82	84	22	54	42	55
chr2:7160159-7160389	chr2	7160160	7160389	+	230	9	18	35	44	10	30	22	13
chr2:7169150-7169475	chr2	7169151	7169475	+	325	36	33	52	63	22	50	62	48
chr2:7170718-7171030	chr2	7170719	7171030	+	312	33	51	64	94	20	42	40	62
chr2:7173150-7174566	chr2	7173151	7174566	+	1416	176	185	276	385	123	212	176	203
chr2:7179051-7179202	chr2	7179052	7179202	+	151	15	18	20	22	15	24	21	21
chr2:7179313-7179451	chr2	7179314	7179451	+	138	27	36	30	62	13	22	31	28
chr2:7180344-7180506	chr2	7180345	7180506	+	162	2	18	40	35	6	23	22	12
chr2:7180870-7181110	chr2	7180871	7181110	+	240	10	29	52	57	13	23	43	20
chr2:7183626-7183881	chr2	7183627	7183881	+	255	30	27	46	76	19	29	26	21
chr2:7190161-7190759	chr2	7190162	7190759	+	598	81	127	48	226	74	70	66	174
chr2:7193229-7193734	chr2	7193230	7193734	+	505	70	80	97	180	40	110	96	133
chr2:7195978-7196257	chr2	7195979	7196257	+	279	21	32	57	59	13	41	28	24
chr2:7196509-7196710	chr2	7196510	7196710	+	201	22	24	34	39	7	28	25	9
chr2:7201600-7201710	chr2	7201601	7201710	+	110	14	10	16	21	3	10	19	8
chr2:7202552-7202801	chr2	7202553	7202801	+	249	17	20	28	43	4	26	24	20
chr2:7202896-7203115	chr2	7202897	7203115	+	219	18	8	36	49	7	24	26	19
chr2:7206703-7207143	chr2	7206704	7207143	+	440	18	32	27	65	26	31	61	17
chr2:7207771-7208440	chr2	7207772	7208440	+	669	55	84	132	150	44	83	110	81
chr2:7208583-7208687	chr2	7208584	7208687	+	104	4	11	14	41	3	10	20	15
chr2:7208971-7209174	chr2	7208972	7209174	+	203	13	16	42	41	14	18	20	9
chr2:7213846-7214028	chr2	7213847	7214028	+	182	21	16	60	68	16	38	31	14
chr2:7219849-7220551	chr2	7219850	7220551	+	702	135	134	141	252	67	132	126	174
chr2:7223549-7223838	chr2	7223550	7223838	+	289	36	39	90	108	23	71	50	49
chr2:7224149-7224313	chr2	7224150	7224313	+	164	22	37	52	81	27	35	38	24
chr2:7226892-7227401	chr2	7226893	7227401	+	509	45	55	54	117	49	68	46	66
chr2:7233623-7233722	chr2	7233624	7233722	+	99	13	32	26	30	23	10	14	27
chr2:7234649-7234899	chr2	7234650	7234899	+	250	40	49	36	77	31	61	35	47
chr2:7235021-7235903	chr2	7235022	7235903	+	882	251	302	316	700	174	292	296	380
chr2:7241325-7242452	chr2	7241326	7242452	+	1127	220	240	205	496	169	196	246	270
chr2:7244087-7244239	chr2	7244088	7244239	+	152	10	20	29	43	7	27	26	17
chr2:7249681-7250016	chr2	7249682	7250016	+	335	20	46	56	92	28	38	34	20
chr2:7250353-7250763	chr2	7250354	7250763	+	410	27	44	58	76	23	28	39	46
chr2:7255568-7256756	chr2	7255569	7256756	+	1188	184	267	206	544	151	274	199	264
chr2:7256908-7257050	chr2	7256909	7257050	+	142	8	15	38	52	12	32	31	15
chr2:7269537-7270819	chr2	7269538	7270819	+	1282	310	355	368	808	230	352	326	422
chr2:7272935-7273204	chr2	7272936	7273204	+	269	43	49	34	101	44	40	24	53
chr2:7278378-7278700	chr2	7278379	7278700	+	322	18	34	42	60	20	22	22	31
chr2:7279396-7279570	chr2	7279397	7279570	+	174	11	15	40	48	3	25	36	19
chr2:7281507-7281813	chr2	7281508	7281813	+	306	41	46	56	136	17	60	42	75
chr2:7286637-7286728	chr2	7286638	7286728	+	91	10	10	21	24	5	17	16	17
chr2:7290043-7290213	chr2	7290044	7290213	+	170	4	23	14	37	10	14	11	20
chr2:7290583-7290736	chr2	7290584	7290736	+	153	15	25	44	47	17	16	22	15
chr2:7293814-7293938	chr2	7293815	7293938	+	124	14	10	24	30	11	14	8	16
chr2:7295314-7295410	chr2	7295315	7295410	+	96	3	15	30	24	5	22	18	10
chr2:7299459-7299591	chr2	7299460	7299591	+	132	15	14	24	41	14	22	21	16
chr2:7303737-7304021	chr2	7303738	7304021	+	284	14	12	49	45	14	36	27	23
chr2:7305453-7305909	chr2	7305454	7305909	+	456	22	30	70	102	20	68	37	46
chr2:7306130-7306250	chr2	7306131	7306250	+	120	18	29	14	54	15	32	26	26
chr2:7308927-7309044	chr2	7308928	7309044	+	117	9	13	17	31	11	22	20	21
chr2:7310147-7310558	chr2	7310148	7310558	+	411	19	50	52	98	36	60	52	56
chr2:7310842-7311154	chr2	7310843	7311154	+	312	18	24	40	66	29	56	44	35
chr2:7311927-7312066	chr2	7311928	7312066	+	139	14	19	30	40	11	16	10	8
chr2:7318548-7318648	chr2	7318549	7318648	+	100	4	14	36	29	8	16	28	9
chr2:7319850-7320002	chr2	7319851	7320002	+	152	16	15	44	51	15	35	20	11
chr2:7325617-7325758	chr2	7325618	7325758	+	141	10	16	20	54	5	22	12	24
chr2:7325862-7326279	chr2	7325863	7326279	+	417	34	58	50	114	22	58	32	30
chr2:7326479-7326614	chr2	7326480	7326614	+	135	11	23	30	34	6	30	11	18
chr2:7327662-7327775	chr2	7327663	7327775	+	113	7	16	20	28	7	12	10	11
chr2:7334895-7336149	chr2	7334896	7336149	+	1254	198	232	112	384	149	174	190	262
chr2:7336708-7336898	chr2	7336709	7336898	+	190	0	23	32	70	7	26	21	23
chr2:7347078-7347582	chr2	7347079	7347582	+	504	59	63	129	211	60	74	64	112
chr2:7349460-7349893	chr2	7349461	7349893	+	433	40	44	61	87	19	54	52	37
chr2:7351211-7351994	chr2	7351212	7351994	+	783	109	107	169	230	91	96	118	118
chr2:7354891-7354985	chr2	7354892	7354985	+	94	11	12	30	36	13	26	22	22
chr2:7357017-7357110	chr2	7357018	7357110	+	93	6	5	18	12	7	18	10	13
chr2:7359576-7359873	chr2	7359577	7359873	+	297	24	25	36	47	12	28	23	21
chr2:7362506-7362648	chr2	7362507	7362648	+	142	12	9	12	32	6	14	18	6
chr2:7364705-7365067	chr2	7364706	7365067	+	362	15	26	46	65	14	60	32	23
chr2:7367753-7368046	chr2	7367754	7368046	+	293	27	11	32	65	25	28	38	45
chr2:7371059-7371205	chr2	7371060	7371205	+	146	6	7	8	31	3	16	10	18
chr2:7374081-7374567	chr2	7374082	7374567	+	486	62	83	48	110	40	70	66	121
chr2:7376145-7376246	chr2	7376146	7376246	+	101	11	5	31	33	3	21	12	9
chr2:7377424-7377777	chr2	7377425	7377777	+	353	30	14	49	83	10	39	37	24
chr2:7378580-7379005	chr2	7378581	7379005	+	425	58	46	42	62	36	30	38	57
chr2:7381169-7381296	chr2	7381170	7381296	+	127	7	11	12	42	17	14	6	20
chr2:7383911-7384127	chr2	7383912	7384127	+	216	7	18	20	44	12	14	22	19
chr2:7389492-7389631	chr2	7389493	7389631	+	139	19	14	24	36	22	9	6	22
chr2:7392562-7392766	chr2	7392563	7392766	+	204	32	38	62	82	33	16	34	42
chr2:7393505-7394001	chr2	7393506	7394001	+	496	63	47	98	162	44	74	62	83
chr2:7394351-7394566	chr2	7394352	7394566	+	215	18	13	22	36	25	12	24	26
chr2:7394731-7395776	chr2	7394732	7395776	+	1045	112	108	162	204	90	88	92	140
chr2:7395882-7396334	chr2	7395883	7396334	+	452	45	62	108	112	51	54	48	64
chr2:7400544-7400919	chr2	7400545	7400919	+	375	67	62	110	168	47	84	58	72
chr2:7426315-7426925	chr2	7426316	7426925	+	610	30	78	42	88	44	48	54	65
chr2:7438331-7439718	chr2	7438332	7439718	+	1387	175	201	226	339	160	158	162	244
chr2:7445776-7445924	chr2	7445777	7445924	+	148	6	15	10	18	3	8	20	16
chr2:7500152-7500239	chr2	7500153	7500239	+	87	14	9	18	36	8	16	2	8
chr2:7504951-7505055	chr2	7504952	7505055	+	104	17	12	10	28	13	8	15	8
chr2:7509751-7509841	chr2	7509752	7509841	+	90	5	3	16	19	3	15	14	4
chr2:7519554-7520005	chr2	7519555	7520005	+	451	30	39	32	38	8	44	36	29
chr2:7529529-7530165	chr2	7529530	7530165	+	636	127	162	238	340	81	193	108	140
chr2:7530264-7531055	chr2	7530265	7531055	+	791	87	112	99	204	44	70	62	87
chr2:7550150-7550436	chr2	7550151	7550436	+	286	20	27	60	81	19	27	25	43
chr2:7550813-7551684	chr2	7550814	7551684	+	871	148	156	96	278	80	114	128	142
chr2:7577888-7578682	chr2	7577889	7578682	+	794	94	137	68	152	75	76	78	177
chr2:7601171-7601660	chr2	7601172	7601660	+	489	30	58	44	62	18	24	24	38
chr2:7619559-7619714	chr2	7619560	7619714	+	155	10	16	10	34	17	13	18	22
chr2:7620006-7620382	chr2	7620007	7620382	+	376	20	21	38	48	33	18	36	32
chr2:7622639-7623196	chr2	7622640	7623196	+	557	40	42	48	111	36	55	68	55
chr2:7626505-7626621	chr2	7626506	7626621	+	116	5	6	19	10	2	4	10	10
chr2:7640960-7641277	chr2	7640961	7641277	+	317	45	26	82	114	26	51	45	40
chr2:7643149-7643416	chr2	7643150	7643416	+	267	29	33	48	83	9	28	47	38
chr2:7645067-7645166	chr2	7645068	7645166	+	99	7	7	12	16	2	18	8	18
chr2:7646008-7646102	chr2	7646009	7646102	+	94	4	4	21	15	6	16	17	11
chr2:7698989-7699183	chr2	7698990	7699183	+	194	18	31	26	86	6	32	20	29
chr2:7699479-7700002	chr2	7699480	7700002	+	523	23	27	48	78	16	34	38	37
chr2:7711213-7711306	chr2	7711214	7711306	+	93	10	3	6	22	11	7	16	9
chr2:7733178-7733394	chr2	7733179	7733394	+	216	9	18	30	62	9	12	21	21
chr2:7733971-7735160	chr2	7733972	7735160	+	1189	234	224	178	504	116	178	138	260
chr2:7792588-7792963	chr2	7792589	7792963	+	375	56	44	84	124	30	42	42	51
chr2:7826005-7826844	chr2	7826006	7826844	+	839	53	76	60	140	41	88	55	74
chr2:7840708-7840901	chr2	7840709	7840901	+	193	17	15	34	40	7	18	20	11
chr2:7847509-7848088	chr2	7847510	7848088	+	579	64	66	68	144	64	72	74	62
chr2:7848249-7848349	chr2	7848250	7848349	+	100	3	6	22	13	7	16	8	6
chr2:7906210-7906650	chr2	7906211	7906650	+	440	82	96	70	252	52	90	84	96
chr2:7914466-7914598	chr2	7914467	7914598	+	132	8	12	24	20	3	14	10	16
chr2:7931659-7931763	chr2	7931660	7931763	+	104	10	14	8	27	6	14	14	12
chr2:7933678-7934056	chr2	7933679	7934056	+	378	39	40	30	80	20	38	34	27
chr2:7935488-7935602	chr2	7935489	7935602	+	114	12	21	2	40	11	11	10	22
chr2:7944931-7945341	chr2	7944932	7945341	+	410	56	48	88	114	38	64	36	56
chr2:7953138-7953368	chr2	7953139	7953368	+	230	12	11	27	17	14	24	20	5
chr2:7954319-7954884	chr2	7954320	7954884	+	565	43	33	29	82	50	44	40	37
chr2:7955080-7955507	chr2	7955081	7955507	+	427	38	44	40	94	32	34	48	70
chr2:7963579-7963753	chr2	7963580	7963753	+	174	12	9	28	32	3	19	6	18
chr2:7974578-7974736	chr2	7974579	7974736	+	158	4	16	24	28	10	28	22	14
chr2:7976488-7976626	chr2	7976489	7976626	+	138	7	2	26	14	8	18	20	9
chr2:7988451-7988559	chr2	7988452	7988559	+	108	8	5	19	12	0	22	20	7
chr2:8012749-8013275	chr2	8012750	8013275	+	526	49	41	52	100	45	40	30	70
chr2:8013371-8013494	chr2	8013372	8013494	+	123	7	12	8	31	5	10	7	8
chr2:8015316-8015551	chr2	8015317	8015551	+	235	9	20	28	36	6	22	28	24
chr2:8021923-8022582	chr2	8021924	8022582	+	659	120	118	91	190	79	62	48	147
chr2:8022900-8023026	chr2	8022901	8023026	+	126	9	12	12	24	12	14	8	15
chr2:8026757-8027343	chr2	8026758	8027343	+	586	40	52	81	120	20	50	46	84
chr2:8027845-8027955	chr2	8027846	8027955	+	110	7	12	10	20	8	10	6	22
chr2:8029231-8029550	chr2	8029232	8029550	+	319	50	76	16	90	40	34	43	71
chr2:8032225-8032335	chr2	8032226	8032335	+	110	8	6	12	19	12	12	14	16
chr2:8049235-8049635	chr2	8049236	8049635	+	400	14	50	42	62	20	18	17	47
chr2:8050129-8050235	chr2	8050130	8050235	+	106	12	2	12	15	3	13	8	17
chr2:8061783-8061965	chr2	8061784	8061965	+	182	18	12	14	24	11	24	20	10
chr2:8109710-8109812	chr2	8109711	8109812	+	102	28	17	32	30	9	6	2	14
chr2:8112241-8112870	chr2	8112242	8112870	+	629	119	129	128	243	53	98	87	137
chr2:8116397-8116554	chr2	8116398	8116554	+	157	24	21	34	47	16	24	14	33
chr2:8149051-8149588	chr2	8149052	8149588	+	537	65	73	90	202	57	86	66	113
chr2:8159219-8159626	chr2	8159220	8159626	+	407	72	55	48	134	30	46	46	80
chr2:8175507-8175773	chr2	8175508	8175773	+	266	30	41	38	69	13	28	26	39
chr2:8175876-8175965	chr2	8175877	8175965	+	89	9	15	6	13	2	8	10	11
chr2:8209537-8209818	chr2	8209538	8209818	+	281	17	32	29	66	19	22	26	29
chr2:8213533-8213872	chr2	8213534	8213872	+	339	25	25	24	62	19	34	36	18
chr2:8214914-8215022	chr2	8214915	8215022	+	108	22	14	22	34	7	26	14	16
chr2:8275827-8275945	chr2	8275828	8275945	+	118	8	14	12	28	13	2	12	15
chr2:8276222-8276375	chr2	8276223	8276375	+	153	8	17	10	20	9	14	8	12
chr2:8276480-8276587	chr2	8276481	8276587	+	107	1	12	8	32	10	10	12	11
chr2:8286781-8286999	chr2	8286782	8286999	+	218	10	28	20	55	2	27	27	24
chr2:8309779-8310060	chr2	8309780	8310060	+	281	11	32	25	31	12	17	26	28
chr2:8313578-8313688	chr2	8313579	8313688	+	110	15	18	32	32	8	14	14	16
chr2:8315355-8315661	chr2	8315356	8315661	+	306	24	31	54	78	20	38	36	38
chr2:8325525-8325699	chr2	8325526	8325699	+	174	7	24	18	50	11	18	20	14
chr2:8337812-8338075	chr2	8337813	8338075	+	263	11	6	10	32	13	17	14	17
chr2:8338199-8338781	chr2	8338200	8338781	+	582	63	62	82	122	40	58	60	74
chr2:8344632-8345356	chr2	8344633	8345356	+	724	127	148	128	344	107	136	88	160
chr2:8378317-8378467	chr2	8378318	8378467	+	150	12	12	18	18	5	20	9	2
chr2:8380161-8380712	chr2	8380162	8380712	+	551	62	81	154	196	55	82	64	115
chr2:8381239-8381383	chr2	8381240	8381383	+	144	10	11	16	17	4	10	20	24
chr2:8400448-8400728	chr2	8400449	8400728	+	280	18	30	16	34	16	32	30	42
chr2:8420947-8421918	chr2	8420948	8421918	+	971	78	120	96	186	70	76	86	113
chr2:8433661-8433832	chr2	8433662	8433832	+	171	25	18	15	30	14	15	20	37
chr2:8452650-8453000	chr2	8452651	8453000	+	350	49	46	34	78	19	34	48	75
chr2:8464482-8464578	chr2	8464483	8464578	+	96	5	15	10	21	5	16	6	17
chr2:8467726-8468149	chr2	8467727	8468149	+	423	73	75	29	121	54	44	56	85
chr2:8470390-8470957	chr2	8470391	8470957	+	567	59	63	12	62	38	24	26	72
chr2:8498230-8499116	chr2	8498231	8499116	+	886	265	323	284	624	161	228	220	341
chr2:8501032-8501632	chr2	8501033	8501632	+	600	85	122	48	158	50	56	48	99
chr2:8536167-8536583	chr2	8536168	8536583	+	416	45	26	70	86	14	40	32	30
chr2:8536803-8537174	chr2	8536804	8537174	+	371	44	67	42	106	41	42	34	81
chr2:8553512-8553656	chr2	8553513	8553656	+	144	8	12	14	28	10	28	10	5
chr2:8559981-8560362	chr2	8559982	8560362	+	381	27	61	66	110	41	42	52	72
chr2:8562861-8563623	chr2	8562862	8563623	+	762	63	98	76	152	47	46	54	122
chr2:8625047-8625150	chr2	8625048	8625150	+	103	4	11	18	18	1	6	11	12
chr2:8628554-8628857	chr2	8628555	8628857	+	303	31	46	55	82	28	28	36	50
chr2:8630089-8630196	chr2	8630090	8630196	+	107	10	16	12	30	10	8	12	28
chr2:8633228-8633346	chr2	8633229	8633346	+	118	28	16	10	24	3	11	10	30
chr2:8633471-8633591	chr2	8633472	8633591	+	120	8	11	10	23	18	14	12	32
chr2:8637332-8637509	chr2	8637333	8637509	+	177	6	18	52	57	9	20	42	22
chr2:8638028-8638382	chr2	8638029	8638382	+	354	57	48	68	92	26	60	48	56
chr2:8639451-8639541	chr2	8639452	8639541	+	90	7	18	18	38	13	13	10	17
chr2:8640378-8640582	chr2	8640379	8640582	+	204	23	13	29	36	16	47	25	31
chr2:8645151-8645280	chr2	8645152	8645280	+	129	10	16	36	37	4	18	12	14
chr2:8645529-8646245	chr2	8645530	8646245	+	716	62	73	100	149	38	90	74	69
chr2:8647772-8647942	chr2	8647773	8647942	+	170	10	13	64	39	10	30	18	21
chr2:8665712-8666094	chr2	8665713	8666094	+	382	29	17	50	84	13	50	31	39
chr2:8672472-8672706	chr2	8672473	8672706	+	234	10	19	52	83	17	60	46	23
chr2:8673958-8674287	chr2	8673959	8674287	+	329	68	57	56	182	29	75	90	80
chr2:8726982-8727134	chr2	8726983	8727134	+	152	20	11	8	32	13	10	19	13
chr2:8754268-8754401	chr2	8754269	8754401	+	133	5	23	8	29	9	27	17	13
chr2:8878007-8878106	chr2	8878008	8878106	+	99	14	8	20	28	11	18	20	18
chr2:9012453-9012718	chr2	9012454	9012718	+	265	30	41	15	82	6	22	42	34
chr2:9068652-9068746	chr2	9068653	9068746	+	94	4	8	14	24	3	12	12	11
chr2:9078301-9078404	chr2	9078302	9078404	+	103	15	15	8	34	11	12	14	12
chr2:9098613-9098816	chr2	9098614	9098816	+	203	33	29	68	67	20	42	36	38
chr2:9141520-9141762	chr2	9141521	9141762	+	242	41	51	63	76	22	60	34	39
chr2:9197083-9197204	chr2	9197084	9197204	+	121	12	10	14	34	2	16	12	13
chr2:9208449-9208614	chr2	9208450	9208614	+	165	23	15	24	28	4	14	12	23
chr2:9297716-9297811	chr2	9297717	9297811	+	95	7	18	16	18	4	12	9	15
chr2:9331719-9332122	chr2	9331720	9332122	+	403	29	42	86	81	24	44	40	63
chr2:9352217-9352550	chr2	9352218	9352550	+	333	27	26	22	64	6	36	32	48
chr2:9360064-9360241	chr2	9360065	9360241	+	177	10	17	26	66	10	32	26	27
chr2:9369251-9369962	chr2	9369252	9369962	+	711	75	81	71	117	55	66	76	92
chr2:9433508-9433917	chr2	9433509	9433917	+	409	28	59	78	130	38	56	51	57
chr2:9435307-9435494	chr2	9435308	9435494	+	187	23	20	40	51	21	29	34	25
chr2:9450830-9451154	chr2	9450831	9451154	+	324	30	28	18	40	10	16	18	26
chr2:9464304-9465202	chr2	9464305	9465202	+	898	167	193	205	312	84	160	135	166
chr2:9468845-9469087	chr2	9468846	9469087	+	242	25	21	66	70	17	32	30	43
chr2:9526047-9526143	chr2	9526048	9526143	+	96	8	4	2	24	6	11	14	5
chr2:9530562-9531052	chr2	9530563	9531052	+	490	49	35	88	120	38	64	44	70
chr2:9576612-9576877	chr2	9576613	9576877	+	265	43	40	21	94	11	37	44	77
chr2:9582865-9583321	chr2	9582866	9583321	+	456	50	39	53	67	29	48	34	78
chr2:9593772-9594186	chr2	9593773	9594186	+	414	33	33	74	103	20	62	57	47
chr2:9607643-9607833	chr2	9607644	9607833	+	190	6	17	30	28	21	34	22	29
chr2:9620240-9621253	chr2	9620241	9621253	+	1013	151	173	292	334	111	178	158	176
chr2:9642669-9643115	chr2	9642670	9643115	+	446	102	76	108	210	43	113	82	80
chr2:9716841-9717259	chr2	9716842	9717259	+	418	35	33	54	47	19	36	38	41
chr2:9733324-9733490	chr2	9733325	9733490	+	166	5	12	24	27	11	6	28	8
chr2:9749945-9750552	chr2	9749946	9750552	+	607	94	101	112	163	55	112	104	100
chr2:9794678-9794774	chr2	9794679	9794774	+	96	11	6	18	16	9	13	11	20
chr2:9804469-9804617	chr2	9804470	9804617	+	148	12	21	12	28	14	22	14	20
chr2:9817378-9817692	chr2	9817379	9817692	+	314	17	21	25	34	7	18	34	20
chr2:9871398-9871504	chr2	9871399	9871504	+	106	4	5	29	14	6	10	12	11
chr2:9879581-9879809	chr2	9879582	9879809	+	228	12	38	32	63	14	20	32	28
chr2:9881706-9882118	chr2	9881707	9882118	+	412	21	52	64	102	19	48	42	36
chr2:9889369-9889661	chr2	9889370	9889661	+	292	18	27	59	40	20	27	25	25
chr2:9901232-9901409	chr2	9901233	9901409	+	177	21	13	26	50	8	42	32	32
chr2:9917601-9918534	chr2	9917602	9918534	+	933	67	75	201	218	39	164	116	108
chr2:9926944-9927376	chr2	9926945	9927376	+	432	32	15	44	44	17	62	52	40
chr2:9930702-9930881	chr2	9930703	9930881	+	179	14	6	59	29	7	17	27	10
chr2:9935380-9935475	chr2	9935381	9935475	+	95	0	7	14	20	3	6	18	18
chr2:9939277-9939449	chr2	9939278	9939449	+	172	4	7	50	41	5	22	21	3
chr2:9954193-9954479	chr2	9954194	9954479	+	286	23	28	54	56	14	38	32	20
chr2:9961870-9962009	chr2	9961871	9962009	+	139	15	10	18	18	9	11	16	9
chr2:9970256-9970440	chr2	9970257	9970440	+	184	13	16	39	34	9	20	14	17
chr2:9973060-9973151	chr2	9973061	9973151	+	91	12	2	4	18	4	8	4	8
chr2:9986169-9986280	chr2	9986170	9986280	+	111	6	8	18	22	6	9	19	10
chr2:9989133-9989280	chr2	9989134	9989280	+	147	18	19	42	42	3	12	16	21
chr2:9990180-9990331	chr2	9990181	9990331	+	151	11	14	14	24	3	12	19	8
chr2:9992461-9992583	chr2	9992462	9992583	+	122	4	7	31	18	2	20	29	6
chr2:9996313-9996421	chr2	9996314	9996421	+	108	1	8	24	18	4	20	24	8
chr2:10000413-10000529	chr2	10000414	10000529	+	116	9	6	24	28	15	22	22	8
chr2:10001392-10002169	chr2	10001393	10002169	+	777	58	57	136	152	45	91	91	74
chr2:10004034-10004166	chr2	10004035	10004166	+	132	11	5	28	25	13	16	23	9
chr2:10010222-10010573	chr2	10010223	10010573	+	351	31	41	30	111	25	44	51	58
chr2:10015018-10015266	chr2	10015019	10015266	+	248	29	39	114	106	19	77	42	43
chr2:10015428-10015676	chr2	10015429	10015676	+	248	15	21	16	38	18	23	19	19
chr2:10015979-10016127	chr2	10015980	10016127	+	148	10	11	31	22	11	19	12	13
chr2:10023852-10023993	chr2	10023853	10023993	+	141	5	6	29	29	11	28	12	6
chr2:10024100-10024579	chr2	10024101	10024579	+	479	40	58	88	119	34	76	40	42
chr2:10033754-10033928	chr2	10033755	10033928	+	174	13	11	43	62	9	22	33	21
chr2:10035139-10035229	chr2	10035140	10035229	+	90	2	8	18	26	8	16	17	9
chr2:10047772-10048880	chr2	10047773	10048880	+	1108	283	292	393	574	204	430	266	338
chr2:10050919-10051565	chr2	10050920	10051565	+	646	173	229	224	461	132	244	219	243
chr2:10053742-10054349	chr2	10053743	10054349	+	607	75	62	178	189	45	124	80	63
chr2:10060443-10060582	chr2	10060444	10060582	+	139	7	5	28	22	6	31	28	2
chr2:10062140-10062235	chr2	10062141	10062235	+	95	6	7	27	22	1	16	8	10
chr2:10071926-10072348	chr2	10071927	10072348	+	422	62	41	116	135	33	94	57	65
chr2:10076785-10076911	chr2	10076786	10076911	+	126	39	50	70	91	32	67	36	28
chr2:10079820-10080980	chr2	10079821	10080980	+	1160	409	381	580	896	270	454	314	448
chr2:10087323-10087521	chr2	10087324	10087521	+	198	27	23	34	55	11	41	30	35
chr2:10098766-10098857	chr2	10098767	10098857	+	91	6	24	18	25	13	14	16	17
chr2:10101168-10101616	chr2	10101169	10101616	+	448	27	26	73	77	34	54	38	50
chr2:10142563-10143039	chr2	10142564	10143039	+	476	35	40	62	104	26	80	64	45
chr2:10147260-10147376	chr2	10147261	10147376	+	116	1	9	24	26	9	14	16	5
chr2:10153637-10154007	chr2	10153638	10154007	+	370	20	13	42	28	13	26	26	32
chr2:10166009-10166219	chr2	10166010	10166219	+	210	14	26	24	34	12	26	34	27
chr2:10169319-10169454	chr2	10169320	10169454	+	135	17	13	6	16	4	23	12	17
chr2:10175357-10175813	chr2	10175358	10175813	+	456	41	39	42	72	33	48	40	51
chr2:10216531-10216934	chr2	10216532	10216934	+	403	64	36	69	84	22	65	53	73
chr2:10238013-10238273	chr2	10238014	10238273	+	260	13	26	42	66	13	38	23	18
chr2:10262736-10262898	chr2	10262737	10262898	+	162	5	10	31	31	3	32	20	15
chr2:10273655-10273781	chr2	10273656	10273781	+	126	9	19	16	27	3	20	14	29
chr2:10276204-10276534	chr2	10276205	10276534	+	330	22	52	48	92	37	68	67	37
chr2:10281614-10282118	chr2	10281615	10282118	+	504	39	53	74	126	24	64	42	37
chr2:10282220-10282440	chr2	10282221	10282440	+	220	6	13	44	22	6	7	24	11
chr2:10284678-10284790	chr2	10284679	10284790	+	112	8	14	14	26	11	26	20	20
chr2:10288286-10288396	chr2	10288287	10288396	+	110	9	10	35	15	6	24	6	8
chr2:10288591-10288780	chr2	10288592	10288780	+	189	16	24	7	37	13	24	24	25
chr2:10300809-10301071	chr2	10300810	10301071	+	262	29	11	42	35	6	27	37	12
chr2:10316886-10317159	chr2	10316887	10317159	+	273	14	9	36	32	20	21	22	20
chr2:10321290-10321384	chr2	10321291	10321384	+	94	6	1	18	13	2	24	14	2
chr2:10333429-10333703	chr2	10333430	10333703	+	274	37	53	94	80	17	75	57	82
chr2:10372384-10372672	chr2	10372385	10372672	+	288	35	33	64	96	46	62	42	49
chr2:10374757-10375431	chr2	10374758	10375431	+	674	37	61	88	133	45	64	44	50
chr2:10381387-10381814	chr2	10381388	10381814	+	427	21	28	30	46	22	34	44	24
chr2:10382151-10382241	chr2	10382152	10382241	+	90	9	11	11	18	7	13	7	5
chr2:10384742-10384853	chr2	10384743	10384853	+	111	8	10	10	22	12	26	8	20
chr2:10384961-10385109	chr2	10384962	10385109	+	148	10	12	24	18	2	16	12	7
chr2:10395024-10395465	chr2	10395025	10395465	+	441	44	44	60	124	42	66	56	40
chr2:10410152-10410382	chr2	10410153	10410382	+	230	21	31	53	45	27	24	40	19
chr2:10412054-10412511	chr2	10412055	10412511	+	457	22	31	54	88	16	40	56	46
chr2:10423316-10423461	chr2	10423317	10423461	+	145	2	10	28	26	6	8	15	6
chr2:10427287-10427451	chr2	10427288	10427451	+	164	27	22	28	50	13	29	20	28
chr2:10430247-10430988	chr2	10430248	10430988	+	741	41	47	104	108	51	76	58	74
chr2:10437296-10437717	chr2	10437297	10437717	+	421	22	19	58	66	16	36	41	37
chr2:10439695-10440015	chr2	10439696	10440015	+	320	20	36	32	48	28	42	19	34
chr2:10453735-10453822	chr2	10453736	10453822	+	87	6	7	23	18	4	13	8	7
chr2:10542493-10542695	chr2	10542494	10542695	+	202	11	17	14	26	10	20	23	18
chr2:10569541-10569651	chr2	10569542	10569651	+	110	9	12	13	32	11	14	17	8
chr2:10583436-10583609	chr2	10583437	10583609	+	173	16	28	40	58	14	34	32	28
chr2:10591432-10591766	chr2	10591433	10591766	+	334	24	20	62	76	17	44	50	39
chr2:10610828-10611216	chr2	10610829	10611216	+	388	31	15	36	44	24	26	35	25
chr2:10658405-10658618	chr2	10658406	10658618	+	213	27	12	24	38	10	28	44	12
chr2:10671083-10671548	chr2	10671084	10671548	+	465	43	50	68	102	26	59	36	48
chr2:10718246-10718409	chr2	10718247	10718409	+	163	4	14	44	16	13	29	14	23
chr2:10736759-10737675	chr2	10736760	10737675	+	916	53	64	92	159	74	64	56	80
chr2:10755280-10755813	chr2	10755281	10755813	+	533	56	53	68	116	39	79	56	43
chr2:10757583-10758430	chr2	10757584	10758430	+	847	96	90	92	188	71	70	88	115
chr2:10761916-10762464	chr2	10761917	10762464	+	548	39	36	49	90	22	54	44	36
chr2:10783151-10783303	chr2	10783152	10783303	+	152	14	8	18	24	17	24	20	10
chr2:10785301-10785415	chr2	10785302	10785415	+	114	11	14	10	40	13	18	28	20
chr2:10788174-10789054	chr2	10788175	10789054	+	880	193	207	172	439	143	199	194	240
chr2:10825275-10825784	chr2	10825276	10825784	+	509	41	48	56	66	44	38	52	43
chr2:10842963-10843393	chr2	10842964	10843393	+	430	23	42	59	70	14	52	41	41
chr2:10874193-10874621	chr2	10874194	10874621	+	428	60	45	59	93	25	46	53	41
chr2:10921431-10921708	chr2	10921432	10921708	+	277	11	42	58	52	19	37	24	24
chr2:10986177-10986532	chr2	10986178	10986532	+	355	21	37	40	59	20	23	32	27
chr2:11013172-11013523	chr2	11013173	11013523	+	351	34	44	83	83	27	64	36	45
chr2:11014545-11014680	chr2	11014546	11014680	+	135	21	11	16	14	6	8	14	11
chr2:11059665-11060127	chr2	11059666	11060127	+	462	40	55	34	122	38	52	70	57
chr2:11113131-11113662	chr2	11113132	11113662	+	531	27	42	54	72	36	56	46	34
chr2:11140337-11140944	chr2	11140338	11140944	+	607	90	112	105	196	60	136	105	99
chr2:11151168-11151289	chr2	11151169	11151289	+	121	9	18	8	20	9	15	10	5
chr2:11152083-11152187	chr2	11152084	11152187	+	104	2	18	16	22	6	24	10	12
chr2:11172045-11172522	chr2	11172046	11172522	+	477	37	56	112	132	36	74	48	69
chr2:11173137-11173300	chr2	11173138	11173300	+	163	29	22	48	90	22	40	24	37
chr2:11174266-11174371	chr2	11174267	11174371	+	105	5	10	16	28	6	16	18	11
chr2:11193384-11193494	chr2	11193385	11193494	+	110	10	13	18	19	15	10	20	21
chr2:11205985-11206194	chr2	11205986	11206194	+	209	14	19	14	39	12	38	20	24
chr2:11244055-11244489	chr2	11244056	11244489	+	434	40	58	50	122	45	94	64	51
chr2:11288016-11288864	chr2	11288017	11288864	+	848	74	97	110	192	59	110	106	119
chr2:11300304-11301052	chr2	11300305	11301052	+	748	52	63	124	123	25	88	74	82
chr2:11320363-11320526	chr2	11320364	11320526	+	163	29	33	50	62	24	42	27	34
chr2:11322173-11322294	chr2	11322174	11322294	+	121	5	9	10	18	11	8	14	16
chr2:11322421-11322755	chr2	11322422	11322755	+	334	60	68	90	130	26	80	76	84
chr2:11331452-11331908	chr2	11331453	11331908	+	456	55	70	206	264	58	140	122	117
chr2:11333453-11333616	chr2	11333454	11333616	+	163	12	20	28	60	5	32	16	10
chr2:11336412-11336575	chr2	11336413	11336575	+	163	9	8	33	36	10	25	30	23
chr2:11339065-11339648	chr2	11339066	11339648	+	583	28	46	72	82	31	61	56	67
chr2:11346521-11346794	chr2	11346522	11346794	+	273	20	23	34	60	20	44	26	28
chr2:11347847-11348137	chr2	11347848	11348137	+	290	30	23	36	67	19	42	38	28
chr2:11360115-11360237	chr2	11360116	11360237	+	122	6	4	21	31	10	14	10	14
chr2:11362724-11362844	chr2	11362725	11362844	+	120	10	18	32	22	9	16	20	17
chr2:11375235-11375332	chr2	11375236	11375332	+	97	9	5	26	34	2	14	10	11
chr2:11383999-11384095	chr2	11384000	11384095	+	96	0	11	15	18	2	14	8	14
chr2:11388760-11388886	chr2	11388761	11388886	+	126	10	12	35	37	4	18	18	16
chr2:11391080-11391182	chr2	11391081	11391182	+	102	7	6	10	25	6	13	16	6
chr2:11391749-11392046	chr2	11391750	11392046	+	297	26	50	24	74	27	28	36	44
chr2:11398515-11398602	chr2	11398516	11398602	+	87	8	8	10	29	8	8	8	13
chr2:11423467-11423718	chr2	11423468	11423718	+	251	48	57	105	135	27	62	57	64
chr2:11424207-11424577	chr2	11424208	11424577	+	370	53	64	108	177	37	74	82	69
chr2:11425519-11425710	chr2	11425520	11425710	+	191	24	46	42	71	9	28	33	38
chr2:11429530-11430014	chr2	11429531	11430014	+	484	152	169	280	366	76	194	134	168
chr2:11430202-11430474	chr2	11430203	11430474	+	272	18	25	56	58	25	30	28	24
chr2:11431936-11432324	chr2	11431937	11432324	+	388	103	80	141	183	46	111	104	99
chr2:11434737-11434880	chr2	11434738	11434880	+	143	10	9	25	33	16	11	30	22
chr2:11458272-11458820	chr2	11458273	11458820	+	548	42	64	93	68	30	46	46	48
chr2:11461542-11461815	chr2	11461543	11461815	+	273	10	19	22	40	10	37	22	12
chr2:11464771-11464920	chr2	11464772	11464920	+	149	7	8	20	16	11	14	18	12
chr2:11482538-11483042	chr2	11482539	11483042	+	504	50	36	95	94	33	89	65	41
chr2:11491466-11491667	chr2	11491467	11491667	+	201	37	16	33	65	16	28	20	42
chr2:11494925-11495258	chr2	11494926	11495258	+	333	54	42	88	133	26	65	68	49
chr2:11495575-11495680	chr2	11495576	11495680	+	105	16	21	35	27	4	18	13	12
chr2:11496513-11496804	chr2	11496514	11496804	+	291	108	104	227	290	59	168	126	112
chr2:11500853-11503519	chr2	11500854	11503519	+	2666	747	837	1060	1722	606	995	696	912
chr2:11513077-11513478	chr2	11513078	11513478	+	401	24	36	60	82	23	53	24	41
chr2:11521969-11522107	chr2	11521970	11522107	+	138	11	8	30	34	7	12	18	4
chr2:11530065-11530710	chr2	11530066	11530710	+	645	67	47	92	128	35	68	76	53
chr2:11534810-11535119	chr2	11534811	11535119	+	309	26	23	70	48	18	36	32	24
chr2:11535370-11535917	chr2	11535371	11535917	+	547	111	96	214	260	100	148	145	162
chr2:11542629-11542954	chr2	11542630	11542954	+	325	43	58	62	139	53	72	65	83
chr2:11547780-11547878	chr2	11547781	11547878	+	98	10	13	16	54	6	20	28	32
chr2:11552863-11554206	chr2	11552864	11554206	+	1343	203	181	423	413	124	202	176	235
chr2:11558618-11559270	chr2	11558619	11559270	+	652	77	77	186	189	83	118	80	118
chr2:11579509-11579679	chr2	11579510	11579679	+	170	23	18	39	40	11	48	32	17
chr2:11581684-11581850	chr2	11581685	11581850	+	166	14	11	38	29	8	39	24	14
chr2:11589550-11589641	chr2	11589551	11589641	+	91	5	5	34	22	8	10	16	23
chr2:11597058-11597173	chr2	11597059	11597173	+	115	6	9	38	12	5	11	8	14
chr2:11602535-11603011	chr2	11602536	11603011	+	476	61	54	85	100	34	62	54	59
chr2:11603148-11603546	chr2	11603149	11603546	+	398	153	167	290	348	97	216	166	186
chr2:11655116-11655255	chr2	11655117	11655255	+	139	13	23	15	20	6	26	10	14
chr2:11663887-11664651	chr2	11663888	11664651	+	764	92	73	169	267	79	162	126	147
chr2:11692564-11692799	chr2	11692565	11692799	+	235	5	19	42	60	14	47	26	12
chr2:11705205-11706085	chr2	11705206	11706085	+	880	113	131	215	254	101	152	126	129
chr2:11706176-11706336	chr2	11706177	11706336	+	160	13	11	40	45	12	20	24	9
chr2:11706582-11706983	chr2	11706583	11706983	+	401	46	35	50	86	32	27	50	40
chr2:11714515-11715092	chr2	11714516	11715092	+	577	50	73	102	151	54	90	56	95
chr2:11727579-11728032	chr2	11727580	11728032	+	453	71	64	106	154	44	107	72	77
chr2:11732989-11733277	chr2	11732990	11733277	+	288	28	29	84	74	28	55	32	40
chr2:11738877-11739044	chr2	11738878	11739044	+	167	16	13	40	37	11	38	18	23
chr2:11746325-11746865	chr2	11746326	11746865	+	540	86	75	95	166	59	94	62	83
chr2:11757261-11757420	chr2	11757262	11757420	+	159	26	24	53	61	18	36	33	23
chr2:11764907-11765090	chr2	11764908	11765090	+	183	18	17	48	38	15	26	19	16
chr2:11765639-11766281	chr2	11765640	11766281	+	642	136	87	195	247	76	114	114	171
chr2:11767219-11767477	chr2	11767220	11767477	+	258	37	18	62	65	18	37	39	42
chr2:11772403-11772617	chr2	11772404	11772617	+	214	17	29	34	68	19	30	36	26
chr2:11777152-11778912	chr2	11777153	11778912	+	1760	747	719	1133	1536	593	810	643	924
chr2:11793212-11793474	chr2	11793213	11793474	+	262	14	20	40	50	10	37	38	25
chr2:11797808-11798133	chr2	11797809	11798133	+	325	26	34	45	51	11	52	30	8
chr2:11853729-11853832	chr2	11853730	11853832	+	103	6	5	16	16	4	16	8	12
chr2:11869992-11870349	chr2	11869993	11870349	+	357	32	28	24	40	12	22	38	28
chr2:11875321-11876041	chr2	11875322	11876041	+	720	92	103	74	196	67	94	40	89
chr2:11886390-11886534	chr2	11886391	11886534	+	144	14	18	2	16	8	10	26	17
chr2:11895146-11895574	chr2	11895147	11895574	+	428	88	57	150	242	37	108	116	98
chr2:12002047-12002569	chr2	12002048	12002569	+	522	38	33	58	112	26	54	40	48
chr2:12016346-12016707	chr2	12016347	12016707	+	361	38	48	76	92	39	40	49	48
chr2:12034311-12034469	chr2	12034312	12034469	+	158	20	17	48	48	7	12	26	20
chr2:12042740-12043167	chr2	12042741	12043167	+	427	25	22	34	52	26	28	44	44
chr2:12047932-12048472	chr2	12047933	12048472	+	540	78	93	180	250	28	118	94	109
chr2:12049139-12049734	chr2	12049140	12049734	+	595	67	60	91	165	28	76	69	54
chr2:12054949-12055271	chr2	12054950	12055271	+	322	9	23	44	38	10	22	48	11
chr2:12103091-12103479	chr2	12103092	12103479	+	388	40	53	72	86	29	54	38	59
chr2:12106829-12107007	chr2	12106830	12107007	+	178	16	9	22	45	12	26	10	22
chr2:12114269-12114517	chr2	12114270	12114517	+	248	16	15	28	27	3	24	21	8
chr2:12124866-12125224	chr2	12124867	12125224	+	358	18	16	34	40	14	22	40	16
chr2:12127813-12127999	chr2	12127814	12127999	+	186	4	13	28	30	8	23	13	10
chr2:12131715-12131830	chr2	12131716	12131830	+	115	3	9	18	15	1	12	14	8
chr2:12132102-12132332	chr2	12132103	12132332	+	230	12	17	56	32	5	30	26	19
chr2:12154707-12155002	chr2	12154708	12155002	+	295	40	51	77	116	27	43	47	65
chr2:12155315-12155719	chr2	12155316	12155719	+	404	24	60	88	90	25	56	64	52
chr2:12160568-12161351	chr2	12160569	12161351	+	783	31	48	93	106	33	61	78	47
chr2:12168714-12168824	chr2	12168715	12168824	+	110	8	8	15	18	9	11	10	17
chr2:12169737-12169830	chr2	12169738	12169830	+	93	3	7	22	17	2	8	10	15
chr2:12170212-12170942	chr2	12170213	12170942	+	730	68	75	126	156	48	104	95	71
chr2:12175882-12176047	chr2	12175883	12176047	+	165	6	10	22	24	13	2	18	6
chr2:12187642-12187985	chr2	12187643	12187985	+	343	29	36	61	127	35	48	52	33
chr2:12191329-12191486	chr2	12191330	12191486	+	157	12	19	10	34	0	34	33	24
chr2:12194907-12195099	chr2	12194908	12195099	+	192	3	12	36	19	9	34	18	11
chr2:12198321-12198500	chr2	12198322	12198500	+	179	3	12	10	28	5	22	16	10
chr2:12214156-12214280	chr2	12214157	12214280	+	124	5	21	28	32	13	20	7	13
chr2:12215429-12215517	chr2	12215430	12215517	+	88	10	10	22	15	5	10	19	14
chr2:12216155-12216484	chr2	12216156	12216484	+	329	37	33	41	67	15	46	35	33
chr2:12221928-12222023	chr2	12221929	12222023	+	95	6	16	30	34	9	16	12	11
chr2:12225888-12226712	chr2	12225889	12226712	+	824	65	71	178	214	20	101	90	68
chr2:12231358-12231472	chr2	12231359	12231472	+	114	11	14	16	40	7	14	14	6
chr2:12235892-12236024	chr2	12235893	12236024	+	132	2	12	16	24	2	16	14	5
chr2:12242748-12243021	chr2	12242749	12243021	+	273	44	50	68	112	36	68	64	50
chr2:12255568-12256122	chr2	12255569	12256122	+	554	24	33	68	76	21	44	50	34
chr2:12256639-12257213	chr2	12256640	12257213	+	574	41	72	35	77	29	40	50	62
chr2:12259431-12259645	chr2	12259432	12259645	+	214	15	14	20	54	6	19	20	26
chr2:12274312-12274515	chr2	12274313	12274515	+	203	19	14	22	39	7	26	18	16
chr2:12278179-12278360	chr2	12278180	12278360	+	181	9	18	32	23	17	27	8	20
chr2:12282823-12283163	chr2	12282824	12283163	+	340	72	58	60	148	37	50	52	61
chr2:12287565-12288473	chr2	12287566	12288473	+	908	142	178	172	315	128	158	154	160
chr2:12292461-12292950	chr2	12292462	12292950	+	489	158	164	224	433	128	214	173	182
chr2:12293592-12294409	chr2	12293593	12294409	+	817	150	155	182	301	133	152	154	182
chr2:12295316-12295425	chr2	12295317	12295425	+	109	33	14	64	80	22	26	27	23
chr2:12300550-12302258	chr2	12300551	12302258	+	1708	287	322	541	576	231	318	285	368
chr2:12307462-12307622	chr2	12307463	12307622	+	160	18	12	12	45	2	20	24	24
chr2:12307872-12307971	chr2	12307873	12307971	+	99	8	11	14	24	7	5	2	20
chr2:12308381-12308480	chr2	12308382	12308480	+	99	9	10	32	25	2	16	17	4
chr2:12317422-12317629	chr2	12317423	12317629	+	207	13	23	30	44	6	21	19	18
chr2:12323605-12323741	chr2	12323606	12323741	+	136	35	39	14	72	22	46	28	42
chr2:12325328-12325934	chr2	12325329	12325934	+	606	72	82	186	201	52	128	116	92
chr2:12329707-12330059	chr2	12329708	12330059	+	352	139	151	138	266	82	140	139	144
chr2:12331997-12332709	chr2	12331998	12332709	+	712	157	158	170	330	94	144	114	187
chr2:12338904-12339234	chr2	12338905	12339234	+	330	45	22	42	65	13	30	26	27
chr2:12352184-12352672	chr2	12352185	12352672	+	488	64	55	144	158	58	90	61	80
chr2:12354648-12355188	chr2	12354649	12355188	+	540	40	35	146	108	39	83	55	44
chr2:12361732-12361848	chr2	12361733	12361848	+	116	10	15	20	41	6	16	18	14
chr2:12365582-12365974	chr2	12365583	12365974	+	392	22	43	50	64	26	64	25	38
chr2:12367183-12367473	chr2	12367184	12367473	+	290	37	42	55	82	15	40	32	37
chr2:12368578-12368739	chr2	12368579	12368739	+	161	25	9	24	36	11	18	26	11
chr2:12382773-12382914	chr2	12382774	12382914	+	141	21	13	31	36	10	22	17	10
chr2:12383235-12383470	chr2	12383236	12383470	+	235	43	35	22	84	19	34	36	26
chr2:12384437-12384734	chr2	12384438	12384734	+	297	50	66	106	246	28	101	53	109
chr2:12388005-12388162	chr2	12388006	12388162	+	157	22	20	42	55	12	31	32	24
chr2:12388611-12388854	chr2	12388612	12388854	+	243	30	20	92	62	14	54	26	25
chr2:12389021-12389399	chr2	12389022	12389399	+	378	90	66	70	228	53	110	85	78
chr2:12393417-12393839	chr2	12393418	12393839	+	422	28	43	129	120	19	75	42	51
chr2:12394656-12395024	chr2	12394657	12395024	+	368	18	28	60	62	17	66	38	28
chr2:12395538-12395682	chr2	12395539	12395682	+	144	4	10	43	37	4	26	22	13
chr2:12401043-12401651	chr2	12401044	12401651	+	608	136	112	222	338	57	168	144	147
chr2:12402594-12402779	chr2	12402595	12402779	+	185	42	20	92	82	16	58	44	43
chr2:12404472-12404831	chr2	12404473	12404831	+	359	49	17	94	111	15	65	60	53
chr2:12410659-12410792	chr2	12410660	12410792	+	133	16	21	30	69	6	26	16	28
chr2:12411110-12411507	chr2	12411111	12411507	+	397	67	39	78	116	26	74	68	66
chr2:12411947-12412036	chr2	12411948	12412036	+	89	17	13	41	39	4	28	12	9
chr2:12412379-12413699	chr2	12412380	12413699	+	1320	115	132	270	336	84	206	208	182
chr2:12417976-12418070	chr2	12417977	12418070	+	94	17	11	21	26	8	19	28	16
chr2:12418162-12418280	chr2	12418163	12418280	+	118	9	18	42	44	12	22	20	19
chr2:12418511-12419634	chr2	12418512	12419634	+	1123	157	191	303	317	148	204	194	248
chr2:12427721-12428405	chr2	12427722	12428405	+	684	73	73	115	146	41	116	62	57
chr2:12436567-12436658	chr2	12436568	12436658	+	91	5	8	15	24	5	14	18	12
chr2:12438040-12438512	chr2	12438041	12438512	+	472	44	52	82	100	31	66	50	66
chr2:12450773-12451254	chr2	12450774	12451254	+	481	42	30	66	100	26	72	47	54
chr2:12459879-12460002	chr2	12459880	12460002	+	123	21	27	16	46	4	10	13	23
chr2:12470095-12471306	chr2	12470096	12471306	+	1211	114	114	151	233	70	121	109	133
chr2:12476579-12476668	chr2	12476580	12476668	+	89	6	9	20	17	6	8	20	4
chr2:12523994-12524184	chr2	12523995	12524184	+	190	20	21	24	32	21	24	24	27
chr2:12533875-12534538	chr2	12533876	12534538	+	663	74	81	72	152	52	70	56	110
chr2:12545358-12545553	chr2	12545359	12545553	+	195	7	8	42	20	10	12	17	7
chr2:12603041-12603284	chr2	12603042	12603284	+	243	35	36	36	82	15	36	46	38
chr2:12708740-12710255	chr2	12708741	12710255	+	1515	264	345	272	525	206	274	260	341
chr2:12710397-12710790	chr2	12710398	12710790	+	393	31	43	48	72	42	41	46	35
chr2:12716052-12716166	chr2	12716053	12716166	+	114	9	16	4	24	4	20	10	13
chr2:12716423-12716943	chr2	12716424	12716943	+	520	15	32	44	48	36	37	26	21
chr2:12720544-12720663	chr2	12720545	12720663	+	119	15	5	22	18	6	16	14	9
chr2:12737183-12737357	chr2	12737184	12737357	+	174	14	12	31	31	5	18	18	11
chr2:12746151-12746289	chr2	12746152	12746289	+	138	13	8	7	32	9	10	18	12
chr2:12746794-12747677	chr2	12746795	12747677	+	883	147	135	130	312	85	182	124	160
chr2:12756738-12757056	chr2	12756739	12757056	+	318	53	64	54	127	32	88	52	56
chr2:12759515-12760508	chr2	12759516	12760508	+	993	181	187	180	324	92	158	172	185
chr2:12772206-12772399	chr2	12772207	12772399	+	193	18	12	36	64	23	26	40	15
chr2:12776779-12778229	chr2	12776780	12778229	+	1450	202	202	238	526	173	250	190	219
chr2:12797712-12798033	chr2	12797713	12798033	+	321	30	16	42	58	21	28	37	39
chr2:12798745-12798878	chr2	12798746	12798878	+	133	5	10	25	14	3	14	13	4
chr2:12799189-12799975	chr2	12799190	12799975	+	786	97	147	109	246	95	156	122	182
chr2:12808451-12809100	chr2	12808452	12809100	+	649	83	74	64	116	63	80	92	81
chr2:12815026-12815828	chr2	12815027	12815828	+	802	58	46	89	114	30	104	70	73
chr2:12827467-12827988	chr2	12827468	12827988	+	521	24	27	46	67	36	44	44	20
chr2:12834426-12834606	chr2	12834427	12834606	+	180	11	14	34	26	7	27	14	15
chr2:12843184-12843341	chr2	12843185	12843341	+	157	17	14	33	67	16	24	18	41
chr2:12844386-12845199	chr2	12844387	12845199	+	813	134	152	132	254	63	118	120	137
chr2:12858026-12858173	chr2	12858027	12858173	+	147	8	16	18	26	8	14	20	5
chr2:12868874-12869315	chr2	12868875	12869315	+	441	45	57	84	160	40	58	58	69
chr2:12883341-12883949	chr2	12883342	12883949	+	608	108	107	132	268	101	138	104	140
chr2:12887281-12887391	chr2	12887282	12887391	+	110	9	21	8	32	8	22	21	10
chr2:12895097-12895318	chr2	12895098	12895318	+	221	24	33	54	56	12	28	30	35
chr2:12896421-12896570	chr2	12896422	12896570	+	149	6	8	7	18	9	26	22	13
chr2:12896715-12896814	chr2	12896716	12896814	+	99	12	3	2	11	9	12	10	8
chr2:12896937-12897195	chr2	12896938	12897195	+	258	19	24	38	36	16	20	16	18
chr2:12897932-12898059	chr2	12897933	12898059	+	127	4	10	19	12	5	12	12	7
chr2:12923757-12924270	chr2	12923758	12924270	+	513	25	34	60	86	24	72	42	52
chr2:12924393-12924506	chr2	12924394	12924506	+	113	8	10	29	23	7	20	16	2
chr2:12967739-12967953	chr2	12967740	12967953	+	214	12	20	12	20	7	6	13	19
chr2:12976976-12977270	chr2	12976977	12977270	+	294	19	36	64	86	17	40	40	30
chr2:12978412-12979029	chr2	12978413	12979029	+	617	29	52	54	78	32	56	42	44
chr2:12997172-12997686	chr2	12997173	12997686	+	514	15	34	67	48	27	42	26	32
chr2:12997889-12998195	chr2	12997890	12998195	+	306	21	33	34	32	7	28	28	32
chr2:12998418-12998599	chr2	12998419	12998599	+	181	5	10	20	17	6	24	6	13
chr2:12999736-12999840	chr2	12999737	12999840	+	104	9	10	12	17	5	6	2	4
chr2:12999933-13000285	chr2	12999934	13000285	+	352	17	27	44	52	17	18	28	30
chr2:13000866-13000978	chr2	13000867	13000978	+	112	10	11	32	23	14	20	20	3
chr2:13009132-13010480	chr2	13009133	13010480	+	1348	84	146	245	283	116	146	144	158
chr2:13010740-13010906	chr2	13010741	13010906	+	166	35	21	46	59	21	22	24	35
chr2:13011474-13012026	chr2	13011475	13012026	+	552	222	219	254	475	140	206	226	213
chr2:13018966-13019453	chr2	13018967	13019453	+	487	30	42	64	91	29	42	58	55
chr2:13038954-13039154	chr2	13038955	13039154	+	200	15	18	18	26	13	20	15	18
chr2:13046096-13046351	chr2	13046097	13046351	+	255	40	20	21	45	6	32	24	33
chr2:13056546-13056721	chr2	13056547	13056721	+	175	12	5	16	32	10	6	20	10
chr2:13060325-13060954	chr2	13060326	13060954	+	629	60	78	98	138	43	102	72	71
chr2:13061457-13061639	chr2	13061458	13061639	+	182	8	3	16	16	6	16	8	11
chr2:13061738-13061957	chr2	13061739	13061957	+	219	10	10	36	26	13	16	12	10
chr2:13072148-13072958	chr2	13072149	13072958	+	810	70	73	182	197	67	136	116	137
chr2:13078672-13078925	chr2	13078673	13078925	+	253	14	9	56	30	11	20	28	19
chr2:13080822-13080940	chr2	13080823	13080940	+	118	7	7	20	14	4	14	14	12
chr2:13090029-13090476	chr2	13090030	13090476	+	447	32	27	74	83	29	36	44	48
chr2:13090570-13090711	chr2	13090571	13090711	+	141	4	7	33	30	13	13	24	13
chr2:13091343-13091528	chr2	13091344	13091528	+	185	8	24	32	36	11	33	11	19
chr2:13103443-13104318	chr2	13103444	13104318	+	875	86	101	182	208	63	137	142	129
chr2:13104483-13104612	chr2	13104484	13104612	+	129	5	8	48	34	5	14	11	11
chr2:13111302-13111461	chr2	13111303	13111461	+	159	16	30	48	68	9	20	18	13
chr2:13112874-13113033	chr2	13112875	13113033	+	159	3	15	32	28	5	26	28	18
chr2:13113685-13113952	chr2	13113686	13113952	+	267	31	28	122	112	20	42	54	41
chr2:13118052-13118379	chr2	13118053	13118379	+	327	52	48	116	130	34	85	90	91
chr2:13123643-13123803	chr2	13123644	13123803	+	160	7	12	38	32	4	18	20	16
chr2:13124727-13125167	chr2	13124728	13125167	+	440	51	62	112	168	39	84	76	72
chr2:13127368-13127476	chr2	13127369	13127476	+	108	10	5	18	38	13	24	24	16
chr2:13129420-13129620	chr2	13129421	13129620	+	200	19	17	72	55	23	33	26	24
chr2:13129879-13130263	chr2	13129880	13130263	+	384	32	27	64	26	13	38	34	25
chr2:13143449-13143706	chr2	13143450	13143706	+	257	50	52	64	132	26	54	38	54
chr2:13151417-13151508	chr2	13151418	13151508	+	91	6	11	10	34	9	10	6	10
chr2:13166228-13166390	chr2	13166229	13166390	+	162	9	9	10	36	8	24	20	9
chr2:13175342-13175945	chr2	13175343	13175945	+	603	52	76	139	149	37	89	77	96
chr2:13177875-13178477	chr2	13177876	13178477	+	602	87	95	140	210	63	134	80	112
chr2:13182686-13183384	chr2	13182687	13183384	+	698	22	23	92	82	21	70	73	25
chr2:13188842-13189345	chr2	13188843	13189345	+	503	57	63	58	144	46	56	40	58
chr2:13194392-13194730	chr2	13194393	13194730	+	338	22	29	59	79	18	38	46	42
chr2:13199717-13199985	chr2	13199718	13199985	+	268	19	18	54	49	21	30	32	15
chr2:13206477-13206732	chr2	13206478	13206732	+	255	14	10	52	46	22	24	22	21
chr2:13212411-13212549	chr2	13212412	13212549	+	138	12	22	20	37	4	18	12	9
chr2:13215015-13215201	chr2	13215016	13215201	+	186	34	40	38	94	25	39	40	20
chr2:13215327-13215502	chr2	13215328	13215502	+	175	14	14	15	30	3	12	15	12
chr2:13237581-13238090	chr2	13237582	13238090	+	509	52	56	40	118	34	58	54	77
chr2:13238183-13238546	chr2	13238184	13238546	+	363	92	35	119	174	27	104	94	82
chr2:13247728-13248104	chr2	13247729	13248104	+	376	24	20	58	51	18	52	38	31
chr2:13248620-13248765	chr2	13248621	13248765	+	145	16	10	25	27	5	26	11	10
chr2:13253594-13253788	chr2	13253595	13253788	+	194	14	13	26	40	7	27	30	16
chr2:13255103-13255198	chr2	13255104	13255198	+	95	5	13	33	18	6	12	10	7
chr2:13259088-13259296	chr2	13259089	13259296	+	208	21	14	50	30	8	18	24	17
chr2:13264999-13265433	chr2	13265000	13265433	+	434	38	64	92	111	44	64	66	72
chr2:13265730-13265897	chr2	13265731	13265897	+	167	17	19	32	42	22	43	20	22
chr2:13270774-13271881	chr2	13270775	13271881	+	1107	394	415	552	981	290	558	420	547
chr2:13284341-13284512	chr2	13284342	13284512	+	171	3	6	22	28	8	14	12	5
chr2:13289192-13289305	chr2	13289193	13289305	+	113	12	6	24	8	2	21	16	15
chr2:13290717-13290986	chr2	13290718	13290986	+	269	27	19	16	42	21	21	12	17
chr2:13296961-13297144	chr2	13296962	13297144	+	183	14	17	22	42	11	26	20	44
chr2:13297598-13298137	chr2	13297599	13298137	+	539	58	47	102	126	30	64	58	60
chr2:13299074-13299362	chr2	13299075	13299362	+	288	24	37	48	72	23	45	35	33
chr2:13320080-13320288	chr2	13320081	13320288	+	208	26	27	22	58	11	14	24	16
chr2:13329964-13330202	chr2	13329965	13330202	+	238	15	11	25	35	14	18	16	12
chr2:13358286-13358448	chr2	13358287	13358448	+	162	15	17	14	21	11	13	8	16
chr2:13358554-13358860	chr2	13358555	13358860	+	306	22	26	12	44	10	32	20	34
chr2:13371993-13372083	chr2	13371994	13372083	+	90	9	13	20	18	10	22	6	8
chr2:13372897-13373013	chr2	13372898	13373013	+	116	6	14	20	16	6	12	11	10
chr2:13384817-13385213	chr2	13384818	13385213	+	396	29	27	40	50	21	28	32	29
chr2:13385347-13385862	chr2	13385348	13385862	+	515	33	40	52	58	21	48	48	51
chr2:13386027-13386182	chr2	13386028	13386182	+	155	17	13	30	33	8	21	12	21
chr2:13388415-13388532	chr2	13388416	13388532	+	117	10	12	6	22	6	16	20	15
chr2:13392979-13393122	chr2	13392980	13393122	+	143	17	7	28	22	5	18	8	13
chr2:13394479-13394631	chr2	13394480	13394631	+	152	6	2	12	18	3	20	14	9
chr2:13399021-13399249	chr2	13399022	13399249	+	228	14	12	50	44	8	15	28	14
chr2:13409849-13410258	chr2	13409850	13410258	+	409	34	45	88	73	14	40	57	23
chr2:13410722-13410818	chr2	13410723	13410818	+	96	4	9	17	15	10	8	20	8
chr2:13415082-13415199	chr2	13415083	13415199	+	117	4	13	20	27	7	10	11	7
chr2:13416745-13417375	chr2	13416746	13417375	+	630	120	127	114	246	38	118	82	117
chr2:13422072-13422266	chr2	13422073	13422266	+	194	18	34	38	44	8	26	14	20
chr2:13500449-13500596	chr2	13500450	13500596	+	147	17	14	32	36	14	32	18	18
chr2:13523769-13524499	chr2	13523770	13524499	+	730	89	109	142	302	83	148	113	111
chr2:13526765-13527513	chr2	13526766	13527513	+	748	81	65	58	134	45	90	87	114
chr2:13535031-13535218	chr2	13535032	13535218	+	187	5	10	14	22	9	8	10	17
chr2:13543858-13544944	chr2	13543859	13544944	+	1086	171	230	260	317	126	201	156	212
chr2:13548901-13549061	chr2	13548902	13549061	+	160	28	19	16	34	21	32	14	23
chr2:13557346-13557443	chr2	13557347	13557443	+	97	3	21	16	19	6	22	9	12
chr2:13557794-13557927	chr2	13557795	13557927	+	133	8	10	16	30	5	22	26	16
chr2:13558581-13559073	chr2	13558582	13559073	+	492	116	146	208	304	54	154	119	103
chr2:13573541-13575002	chr2	13573542	13575002	+	1461	103	161	272	234	106	155	144	152
chr2:13575626-13575778	chr2	13575627	13575778	+	152	32	24	10	42	31	26	26	23
chr2:13597159-13597250	chr2	13597160	13597250	+	91	12	11	22	26	6	12	13	8
chr2:13634969-13635216	chr2	13634970	13635216	+	247	21	38	32	88	27	42	46	37
chr2:13653580-13654307	chr2	13653581	13654307	+	727	31	54	91	86	31	56	40	64
chr2:13665202-13665471	chr2	13665203	13665471	+	269	48	35	80	104	21	48	32	67
chr2:13670656-13671061	chr2	13670657	13671061	+	405	30	27	81	66	25	38	42	43
chr2:13682887-13683402	chr2	13682888	13683402	+	515	42	36	40	76	30	48	54	60
chr2:13697971-13698151	chr2	13697972	13698151	+	180	14	14	24	45	7	25	18	25
chr2:13710652-13710775	chr2	13710653	13710775	+	123	12	10	18	31	6	22	16	22
chr2:13720880-13721020	chr2	13720881	13721020	+	140	11	9	14	14	4	20	13	13
chr2:13725732-13726490	chr2	13725733	13726490	+	758	120	128	133	240	84	138	108	142
chr2:13738883-13738992	chr2	13738884	13738992	+	109	12	8	14	46	6	37	18	10
chr2:13755629-13756260	chr2	13755630	13756260	+	631	68	87	103	148	46	91	84	83
chr2:13767530-13767680	chr2	13767531	13767680	+	150	18	17	22	12	13	18	12	12
chr2:13772288-13772715	chr2	13772289	13772715	+	427	67	79	26	108	60	61	60	77
chr2:13776852-13777287	chr2	13776853	13777287	+	435	16	23	48	76	22	36	40	42
chr2:13781297-13781433	chr2	13781298	13781433	+	136	4	9	20	20	12	8	15	10
chr2:13781886-13782198	chr2	13781887	13782198	+	312	28	23	60	70	15	51	48	41
chr2:13792644-13793455	chr2	13792645	13793455	+	811	43	40	137	102	32	58	62	69
chr2:13793582-13794109	chr2	13793583	13794109	+	527	56	58	70	102	27	60	72	49
chr2:13800425-13800632	chr2	13800426	13800632	+	207	8	6	27	32	12	16	22	10
chr2:13809358-13809695	chr2	13809359	13809695	+	337	28	23	106	132	21	68	51	32
chr2:13810994-13811287	chr2	13810995	13811287	+	293	29	39	12	86	17	22	22	41
chr2:13816832-13816919	chr2	13816833	13816919	+	87	7	7	8	28	6	22	10	4
chr2:13820335-13820826	chr2	13820336	13820826	+	491	36	26	52	76	15	30	28	46
chr2:13820983-13821122	chr2	13820984	13821122	+	139	13	2	6	18	15	2	12	16
chr2:13938237-13938360	chr2	13938238	13938360	+	123	10	20	16	39	5	20	14	20
chr2:14005254-14005910	chr2	14005255	14005910	+	656	58	65	79	108	43	85	60	85
chr2:14027250-14027531	chr2	14027251	14027531	+	281	6	21	34	33	8	26	16	14
chr2:14040203-14040347	chr2	14040204	14040347	+	144	10	14	52	40	3	21	22	24
chr2:14048042-14049057	chr2	14048043	14049057	+	1015	92	95	120	200	74	126	109	106
chr2:14055069-14055950	chr2	14055070	14055950	+	881	164	165	246	320	108	148	120	147
chr2:14056091-14056517	chr2	14056092	14056517	+	426	50	75	90	113	27	62	56	68
chr2:14070532-14070861	chr2	14070533	14070861	+	329	126	127	216	322	62	192	130	133
chr2:14073447-14074929	chr2	14073448	14074929	+	1482	355	380	482	716	305	384	348	440
chr2:14102265-14102424	chr2	14102266	14102424	+	159	15	15	14	30	4	12	8	12
chr2:14106492-14106640	chr2	14106493	14106640	+	148	26	18	43	42	4	32	28	39
chr2:14108011-14108403	chr2	14108012	14108403	+	392	37	41	78	107	35	70	56	49
chr2:14115093-14115216	chr2	14115094	14115216	+	123	4	5	12	14	14	20	14	16
chr2:14115333-14115436	chr2	14115334	14115436	+	103	6	8	12	17	10	16	12	13
chr2:14127797-14127992	chr2	14127798	14127992	+	195	8	19	30	18	10	24	8	10
chr2:14132509-14133379	chr2	14132510	14133379	+	870	72	81	90	124	36	86	76	54
chr2:14137019-14137214	chr2	14137020	14137214	+	195	31	22	36	76	23	46	36	35
chr2:14141653-14142004	chr2	14141654	14142004	+	351	35	40	60	59	16	43	36	47
chr2:14144940-14145069	chr2	14144941	14145069	+	129	8	4	36	21	13	24	21	11
chr2:14147001-14147148	chr2	14147002	14147148	+	147	22	11	38	36	7	28	24	19
chr2:14150769-14151085	chr2	14150770	14151085	+	316	23	20	48	45	17	19	23	20
chr2:14151858-14152356	chr2	14151859	14152356	+	498	30	25	72	66	17	50	50	47
chr2:14159407-14160266	chr2	14159408	14160266	+	859	54	88	138	169	46	96	92	116
chr2:14165610-14165998	chr2	14165611	14165998	+	388	36	48	103	107	47	74	55	62
chr2:14179028-14179603	chr2	14179029	14179603	+	575	40	69	80	98	35	40	72	83
chr2:14180480-14180866	chr2	14180481	14180866	+	386	8	27	28	44	12	30	36	25
chr2:14187054-14187231	chr2	14187055	14187231	+	177	12	20	20	43	4	18	11	23
chr2:14199637-14199827	chr2	14199638	14199827	+	190	9	12	31	24	2	24	24	11
chr2:14201819-14201980	chr2	14201820	14201980	+	161	7	15	26	23	3	14	11	14
chr2:14206801-14207099	chr2	14206802	14207099	+	298	33	37	54	70	18	56	30	48
chr2:14280726-14280876	chr2	14280727	14280876	+	150	8	16	16	44	5	13	20	14
chr2:14295317-14295868	chr2	14295318	14295868	+	551	51	64	84	118	41	64	66	80
chr2:14312449-14313337	chr2	14312450	14313337	+	888	152	151	168	284	101	156	129	178
chr2:14341420-14342569	chr2	14341421	14342569	+	1149	66	123	173	189	48	116	88	130
chr2:14365870-14366237	chr2	14365871	14366237	+	367	37	28	96	74	17	50	48	27
chr2:14369634-14370102	chr2	14369635	14370102	+	468	61	56	66	120	37	64	58	54
chr2:14388271-14388629	chr2	14388272	14388629	+	358	48	47	32	82	24	46	30	45
chr2:14389317-14389562	chr2	14389318	14389562	+	245	12	8	24	36	8	23	29	19
chr2:14389895-14390176	chr2	14389896	14390176	+	281	8	22	28	31	14	30	22	17
chr2:14390816-14390970	chr2	14390817	14390970	+	154	13	7	12	18	12	12	12	21
chr2:14400141-14400316	chr2	14400142	14400316	+	175	3	15	20	11	5	14	20	12
chr2:14401106-14401522	chr2	14401107	14401522	+	416	51	43	50	88	34	61	64	60
chr2:14429099-14429261	chr2	14429100	14429261	+	162	18	22	14	45	10	11	14	16
chr2:14455305-14455398	chr2	14455306	14455398	+	93	12	14	14	18	8	2	5	18
chr2:14479912-14480342	chr2	14479913	14480342	+	430	45	46	66	76	20	64	26	47
chr2:14494112-14494488	chr2	14494113	14494488	+	376	40	46	42	90	21	46	44	41
chr2:14535003-14535672	chr2	14535004	14535672	+	669	211	218	211	393	142	192	168	282
chr2:14537747-14538190	chr2	14537748	14538190	+	443	173	199	196	514	91	270	142	241
chr2:14543416-14543796	chr2	14543417	14543796	+	380	58	51	88	118	45	68	54	85
chr2:14544870-14545095	chr2	14544871	14545095	+	225	14	18	32	55	10	32	32	28
chr2:14580509-14580600	chr2	14580510	14580600	+	91	10	10	4	20	8	14	14	6
chr2:14603779-14604731	chr2	14603780	14604731	+	952	198	201	332	388	136	236	147	242
chr2:14604869-14605232	chr2	14604870	14605232	+	363	43	45	86	50	33	50	34	38
chr2:14605665-14605947	chr2	14605666	14605947	+	282	24	28	72	80	20	50	46	49
chr2:14608563-14609002	chr2	14608564	14609002	+	439	77	67	183	203	61	98	86	108
chr2:14612822-14612947	chr2	14612823	14612947	+	125	31	34	24	40	20	16	27	20
chr2:14614958-14615076	chr2	14614959	14615076	+	118	12	7	48	14	5	18	16	13
chr2:14616102-14616804	chr2	14616103	14616804	+	702	83	107	154	176	44	92	120	107
chr2:14620641-14620764	chr2	14620642	14620764	+	123	8	20	38	19	8	18	31	14
chr2:14622411-14622757	chr2	14622412	14622757	+	346	29	40	42	71	20	52	34	49
chr2:14629120-14629962	chr2	14629121	14629962	+	842	52	59	92	113	51	89	83	58
chr2:14634961-14635134	chr2	14634962	14635134	+	173	16	9	26	10	17	22	26	12
chr2:14641145-14641290	chr2	14641146	14641290	+	145	15	30	20	90	11	28	28	17
chr2:14645081-14645456	chr2	14645082	14645456	+	375	65	77	92	126	48	72	71	88
chr2:14646090-14646332	chr2	14646091	14646332	+	242	29	33	37	73	14	27	50	46
chr2:14646749-14647187	chr2	14646750	14647187	+	438	127	125	94	206	61	128	112	162
chr2:14651440-14651657	chr2	14651441	14651657	+	217	15	26	62	69	13	40	29	31
chr2:14652567-14653073	chr2	14652568	14653073	+	506	51	101	142	217	37	110	110	95
chr2:14656266-14656359	chr2	14656267	14656359	+	93	12	18	18	28	2	20	32	24
chr2:14657345-14657439	chr2	14657346	14657439	+	94	5	20	22	17	7	14	8	17
chr2:14662618-14662925	chr2	14662619	14662925	+	307	51	34	35	80	21	28	48	36
chr2:14665149-14665456	chr2	14665150	14665456	+	307	24	31	54	68	28	45	48	27
chr2:14672260-14672378	chr2	14672261	14672378	+	118	13	15	18	28	6	32	16	21
chr2:14674977-14675480	chr2	14674978	14675480	+	503	62	106	110	168	59	116	90	90
chr2:14676755-14677230	chr2	14676756	14677230	+	475	41	46	56	84	27	40	52	41
chr2:14684127-14685053	chr2	14684128	14685053	+	926	173	214	228	356	128	230	182	235
chr2:14685533-14685667	chr2	14685534	14685667	+	134	37	31	38	60	23	38	30	22
chr2:14687606-14687723	chr2	14687607	14687723	+	117	14	13	26	50	13	14	12	26
chr2:14697755-14698136	chr2	14697756	14698136	+	381	44	47	62	80	30	50	54	50
chr2:14698257-14698420	chr2	14698258	14698420	+	163	7	18	40	39	8	27	36	11
chr2:14700226-14700842	chr2	14700227	14700842	+	616	57	71	72	130	40	97	106	76
chr2:14705675-14705782	chr2	14705676	14705782	+	107	15	7	20	21	9	15	16	24
chr2:14709635-14709879	chr2	14709636	14709879	+	244	31	38	117	76	27	67	47	36
chr2:14711825-14712066	chr2	14711826	14712066	+	241	19	16	40	68	14	66	43	44
chr2:14712593-14712762	chr2	14712594	14712762	+	169	12	15	40	41	7	32	32	24
chr2:14719259-14719599	chr2	14719260	14719599	+	340	28	29	62	76	17	54	65	28
chr2:14722257-14722388	chr2	14722258	14722388	+	131	9	12	52	35	8	29	34	12
chr2:14725587-14725826	chr2	14725588	14725826	+	239	26	13	22	40	13	28	22	24
chr2:14726065-14726320	chr2	14726066	14726320	+	255	32	16	28	32	3	34	17	15
chr2:14726736-14726852	chr2	14726737	14726852	+	116	9	7	24	16	6	12	22	13
chr2:14735127-14735294	chr2	14735128	14735294	+	167	23	14	42	42	4	22	24	17
chr2:14738659-14739896	chr2	14738660	14739896	+	1237	229	252	462	602	153	348	243	278
chr2:14740453-14740629	chr2	14740454	14740629	+	176	29	44	56	69	30	36	32	25
chr2:14748917-14749018	chr2	14748918	14749018	+	101	12	16	14	29	10	20	14	8
chr2:14749582-14749696	chr2	14749583	14749696	+	114	11	10	22	26	13	21	18	11
chr2:14762036-14762369	chr2	14762037	14762369	+	333	47	55	56	109	46	66	52	66
chr2:14762908-14763170	chr2	14762909	14763170	+	262	44	44	106	102	34	80	49	41
chr2:14763268-14763516	chr2	14763269	14763516	+	248	21	25	56	86	17	43	28	32
chr2:14763614-14764407	chr2	14763615	14764407	+	793	152	141	170	374	94	180	154	163
chr2:14771208-14771400	chr2	14771209	14771400	+	192	10	11	48	44	11	45	20	18
chr2:14773146-14773326	chr2	14773147	14773326	+	180	21	17	40	52	16	34	29	20
chr2:14774987-14775104	chr2	14774988	14775104	+	117	11	13	42	47	8	30	10	23
chr2:14777290-14777845	chr2	14777291	14777845	+	555	16	24	108	117	23	71	52	51
chr2:14779960-14780293	chr2	14779961	14780293	+	333	30	28	45	60	6	28	19	32
chr2:14780502-14780725	chr2	14780503	14780725	+	223	19	7	53	40	18	39	12	26
chr2:14784081-14784217	chr2	14784082	14784217	+	136	12	19	20	35	6	22	8	8
chr2:14785159-14785251	chr2	14785160	14785251	+	92	18	6	26	21	4	12	18	20
chr2:14788475-14788565	chr2	14788476	14788565	+	90	2	1	8	10	11	15	8	19
chr2:14788770-14788967	chr2	14788771	14788967	+	197	5	3	38	32	10	22	24	24
chr2:14789651-14789784	chr2	14789652	14789784	+	133	14	20	48	32	20	20	10	11
chr2:14795951-14796334	chr2	14795952	14796334	+	383	22	28	60	38	15	35	36	42
chr2:14796539-14796630	chr2	14796540	14796630	+	91	6	8	2	24	6	12	8	15
chr2:14799472-14799617	chr2	14799473	14799617	+	145	5	11	33	39	8	14	13	17
chr2:14803825-14803958	chr2	14803826	14803958	+	133	17	12	20	29	15	23	21	20
chr2:14807699-14807852	chr2	14807700	14807852	+	153	19	21	47	40	11	22	18	21
chr2:14808382-14808775	chr2	14808383	14808775	+	393	32	27	105	73	15	66	46	42
chr2:14809809-14810048	chr2	14809810	14810048	+	239	21	21	48	46	19	24	26	24
chr2:14813815-14814182	chr2	14813816	14814182	+	367	58	35	50	162	47	82	66	53
chr2:14815012-14815231	chr2	14815013	14815231	+	219	19	13	39	40	10	35	36	21
chr2:14820811-14821161	chr2	14820812	14821161	+	350	14	28	48	72	7	42	42	22
chr2:14823157-14823279	chr2	14823158	14823279	+	122	12	12	42	43	17	16	22	14
chr2:14828611-14829053	chr2	14828612	14829053	+	442	42	75	46	102	53	57	56	63
chr2:14831172-14831647	chr2	14831173	14831647	+	475	68	72	159	272	55	132	85	117
chr2:14836465-14836574	chr2	14836466	14836574	+	109	17	14	48	35	9	30	17	12
chr2:14838081-14838196	chr2	14838082	14838196	+	115	12	5	41	39	9	24	16	9
chr2:14841314-14841578	chr2	14841315	14841578	+	264	25	37	86	106	16	48	49	50
chr2:14846795-14847547	chr2	14846796	14847547	+	752	146	142	148	316	117	160	93	163
chr2:14851441-14851659	chr2	14851442	14851659	+	218	19	19	35	82	14	54	30	41
chr2:14852798-14852909	chr2	14852799	14852909	+	111	13	16	37	26	7	18	10	22
chr2:14857990-14858209	chr2	14857991	14858209	+	219	34	26	30	81	12	48	32	25
chr2:14859405-14859534	chr2	14859406	14859534	+	129	12	24	34	36	7	22	8	16
chr2:14860446-14860661	chr2	14860447	14860661	+	215	22	27	28	54	15	33	26	41
chr2:14861143-14861527	chr2	14861144	14861527	+	384	35	34	54	84	13	59	56	25
chr2:14863031-14863277	chr2	14863032	14863277	+	246	15	29	26	53	19	37	30	18
chr2:14867710-14867876	chr2	14867711	14867876	+	166	14	14	29	40	7	27	16	18
chr2:14868038-14868162	chr2	14868039	14868162	+	124	7	12	22	22	9	34	16	11
chr2:14873667-14874979	chr2	14873668	14874979	+	1312	116	116	246	270	120	204	131	145
chr2:14875755-14875919	chr2	14875756	14875919	+	164	20	17	48	62	12	33	30	14
chr2:14880846-14881497	chr2	14880847	14881497	+	651	34	31	104	102	34	106	63	62
chr2:14882801-14882988	chr2	14882802	14882988	+	187	17	14	39	84	8	40	26	15
chr2:14885001-14885282	chr2	14885002	14885282	+	281	19	19	42	82	13	38	50	38
chr2:14889884-14890020	chr2	14889885	14890020	+	136	15	9	26	32	5	18	10	16
chr2:14891876-14891972	chr2	14891877	14891972	+	96	13	12	10	21	10	21	20	21
chr2:14893130-14893258	chr2	14893131	14893258	+	128	13	5	16	29	6	22	8	22
chr2:14907651-14907818	chr2	14907652	14907818	+	167	11	7	24	44	6	27	20	21
chr2:14907923-14908406	chr2	14907924	14908406	+	483	53	54	61	110	28	61	66	66
chr2:14913128-14913227	chr2	14913129	14913227	+	99	11	9	36	27	8	18	17	11
chr2:14914068-14914174	chr2	14914069	14914174	+	106	13	20	28	36	7	20	22	13
chr2:14914751-14914850	chr2	14914752	14914850	+	99	10	9	32	38	8	23	13	7
chr2:14915901-14916186	chr2	14915902	14916186	+	285	25	21	63	38	8	64	36	37
chr2:14916790-14916925	chr2	14916791	14916925	+	135	8	20	24	32	5	20	21	9
chr2:14917533-14918145	chr2	14917534	14918145	+	612	41	76	104	140	20	107	75	91
chr2:14925683-14926211	chr2	14925684	14926211	+	528	17	23	58	68	31	42	40	51
chr2:14928302-14928455	chr2	14928303	14928455	+	153	8	5	31	35	16	14	28	14
chr2:14929918-14930155	chr2	14929919	14930155	+	237	16	21	53	48	3	38	26	25
chr2:14931011-14931121	chr2	14931012	14931121	+	110	15	15	26	19	6	13	18	8
chr2:14933963-14934211	chr2	14933964	14934211	+	248	13	22	43	58	13	29	32	23
chr2:14935973-14936820	chr2	14935974	14936820	+	847	40	98	142	174	52	155	122	89
chr2:14939004-14939358	chr2	14939005	14939358	+	354	37	31	66	105	20	56	42	48
chr2:14944109-14944380	chr2	14944110	14944380	+	271	21	7	30	45	7	42	31	30
chr2:14944980-14945071	chr2	14944981	14945071	+	91	11	13	23	26	3	14	20	13
chr2:14945509-14945685	chr2	14945510	14945685	+	176	3	21	22	26	7	22	25	21
chr2:14945780-14945980	chr2	14945781	14945980	+	200	12	10	23	23	9	29	19	23
chr2:14953223-14953342	chr2	14953224	14953342	+	119	9	22	14	28	11	21	16	15
chr2:14954135-14954271	chr2	14954136	14954271	+	136	11	11	22	30	11	13	19	16
chr2:14955342-14955619	chr2	14955343	14955619	+	277	20	16	43	53	13	38	20	34
chr2:14960857-14961544	chr2	14960858	14961544	+	687	118	133	199	228	36	119	110	115
chr2:14969993-14970174	chr2	14969994	14970174	+	181	31	39	102	106	18	88	62	65
chr2:14972409-14972599	chr2	14972410	14972599	+	190	12	11	16	48	12	18	39	21
chr2:14975235-14975522	chr2	14975236	14975522	+	287	27	39	84	101	22	68	48	37
chr2:14976568-14976725	chr2	14976569	14976725	+	157	4	9	35	14	1	38	20	8
chr2:14981610-14981874	chr2	14981611	14981874	+	264	15	27	32	46	15	30	20	24
chr2:14982070-14982214	chr2	14982071	14982214	+	144	3	11	30	30	11	24	26	13
chr2:14985754-14986005	chr2	14985755	14986005	+	251	9	35	34	45	13	46	42	23
chr2:14986975-14987284	chr2	14986976	14987284	+	309	38	42	114	96	29	88	66	50
chr2:14988201-14988339	chr2	14988202	14988339	+	138	12	12	48	29	8	28	16	18
chr2:14989469-14989569	chr2	14989470	14989569	+	100	16	14	34	28	12	12	17	16
chr2:14992597-14992837	chr2	14992598	14992837	+	240	23	18	50	58	17	36	22	34
chr2:14995717-14995973	chr2	14995718	14995973	+	256	27	33	42	53	18	42	33	40
chr2:14996083-14996867	chr2	14996084	14996867	+	784	115	139	268	309	74	162	144	173
chr2:14997641-14997811	chr2	14997642	14997811	+	170	17	17	43	34	13	26	14	31
chr2:14997991-14998159	chr2	14997992	14998159	+	168	25	17	40	48	14	47	34	34
chr2:15012435-15012637	chr2	15012436	15012637	+	202	11	4	33	24	8	28	33	11
chr2:15040469-15040580	chr2	15040470	15040580	+	111	16	11	15	37	9	6	10	11
chr2:15049073-15049715	chr2	15049074	15049715	+	642	203	168	300	426	122	254	221	259
chr2:15054518-15056056	chr2	15054519	15056056	+	1538	365	387	440	697	310	402	313	458
chr2:15056953-15057307	chr2	15056954	15057307	+	354	40	56	68	135	28	77	60	87
chr2:15061739-15061837	chr2	15061740	15061837	+	98	15	11	36	33	9	21	12	13
chr2:15065322-15065754	chr2	15065323	15065754	+	432	56	44	85	132	37	92	48	64
chr2:15075920-15076148	chr2	15075921	15076148	+	228	9	20	58	34	7	42	26	23
chr2:15081456-15081693	chr2	15081457	15081693	+	237	18	24	8	62	26	24	22	35
chr2:15084025-15084230	chr2	15084026	15084230	+	205	13	16	34	31	6	14	19	14
chr2:15086969-15087167	chr2	15086970	15087167	+	198	12	10	25	36	5	20	18	10
chr2:15089238-15089461	chr2	15089239	15089461	+	223	8	10	27	28	11	24	24	14
chr2:15092239-15092431	chr2	15092240	15092431	+	192	13	6	29	43	12	24	18	12
chr2:15099466-15099604	chr2	15099467	15099604	+	138	3	8	28	28	13	30	16	12
chr2:15147669-15147848	chr2	15147670	15147848	+	179	16	5	19	26	9	10	22	11
chr2:15157120-15157226	chr2	15157121	15157226	+	106	4	7	21	24	6	6	8	5
chr2:15157470-15157953	chr2	15157471	15157953	+	483	38	29	54	54	33	36	26	35
chr2:15165768-15166118	chr2	15165769	15166118	+	350	78	56	130	218	48	98	72	62
chr2:15220975-15221376	chr2	15220976	15221376	+	401	20	33	40	54	19	32	44	24
chr2:15260592-15260890	chr2	15260593	15260890	+	298	28	35	34	54	10	32	31	37
chr2:15335788-15336037	chr2	15335789	15336037	+	249	25	35	50	48	9	50	52	40
chr2:15356408-15357264	chr2	15356409	15357264	+	856	104	99	100	212	70	110	104	169
chr2:15360899-15361111	chr2	15360900	15361111	+	212	19	32	18	43	15	31	22	27
chr2:15477765-15478233	chr2	15477766	15478233	+	468	38	30	32	73	16	52	26	47
chr2:15494251-15494480	chr2	15494252	15494480	+	229	16	29	16	40	12	28	18	22
chr2:15643812-15644181	chr2	15643813	15644181	+	369	51	49	58	141	29	98	54	86
chr2:15733232-15733414	chr2	15733233	15733414	+	182	29	11	12	28	8	18	6	26
chr2:15741089-15741199	chr2	15741090	15741199	+	110	5	2	10	32	9	4	8	7
chr2:15762924-15763234	chr2	15762925	15763234	+	310	47	47	44	115	24	50	42	72
chr2:15798643-15798857	chr2	15798644	15798857	+	214	9	11	16	30	15	10	18	22
chr2:15906510-15906627	chr2	15906511	15906627	+	117	20	18	20	28	9	4	14	28
chr2:15926609-15926701	chr2	15926610	15926701	+	92	11	9	14	18	10	11	13	15
chr2:15943553-15943983	chr2	15943554	15943983	+	430	61	65	40	160	53	54	58	51
chr2:16093587-16093676	chr2	16093588	16093676	+	89	12	16	8	22	9	13	13	19
chr2:16097365-16097531	chr2	16097366	16097531	+	166	18	18	32	40	9	22	14	6
chr2:16099956-16100418	chr2	16099957	16100418	+	462	34	34	47	54	29	37	26	37
chr2:16148964-16149120	chr2	16148965	16149120	+	156	12	8	4	17	8	14	19	19
chr2:16155285-16155457	chr2	16155286	16155457	+	172	15	11	10	20	9	24	25	19
chr2:16163408-16163967	chr2	16163409	16163967	+	559	14	36	88	79	26	46	48	41
chr2:16310534-16310694	chr2	16310535	16310694	+	160	8	10	15	35	5	14	20	20
chr2:16334446-16334718	chr2	16334447	16334718	+	272	7	20	31	40	9	24	18	17
chr2:16335505-16335677	chr2	16335506	16335677	+	172	12	20	8	20	14	33	14	21
chr2:16350361-16350461	chr2	16350362	16350461	+	100	10	13	19	23	9	18	8	10
chr2:16355635-16357043	chr2	16355636	16357043	+	1408	277	349	378	603	243	332	292	442
chr2:16357467-16358038	chr2	16357468	16358038	+	571	53	49	144	115	52	95	52	80
chr2:16366258-16366420	chr2	16366259	16366420	+	162	9	10	6	12	12	26	16	16
chr2:16372679-16372771	chr2	16372680	16372771	+	92	8	7	14	20	7	18	20	10
chr2:16386269-16386495	chr2	16386270	16386495	+	226	25	39	12	66	28	22	22	30
chr2:16387344-16387453	chr2	16387345	16387453	+	109	16	11	12	20	5	16	6	9
chr2:16387921-16388046	chr2	16387922	16388046	+	125	21	23	10	42	17	18	14	12
chr2:16390572-16390948	chr2	16390573	16390948	+	376	44	73	92	116	30	60	32	51
chr2:16394208-16394399	chr2	16394209	16394399	+	191	12	19	10	34	5	16	17	19
chr2:16407493-16407615	chr2	16407494	16407615	+	122	12	10	20	34	1	10	14	12
chr2:16413842-16413948	chr2	16413843	16413948	+	106	11	16	4	34	6	14	4	12
chr2:16414940-16415113	chr2	16414941	16415113	+	173	6	11	10	20	6	8	23	19
chr2:16423095-16423593	chr2	16423096	16423593	+	498	24	32	62	56	9	24	35	38
chr2:16425161-16425618	chr2	16425162	16425618	+	457	63	67	60	95	36	60	42	60
chr2:16439292-16439402	chr2	16439293	16439402	+	110	6	6	18	20	6	10	9	17
chr2:16447543-16447802	chr2	16447544	16447802	+	259	15	15	38	36	12	26	24	20
chr2:16448616-16448735	chr2	16448617	16448735	+	119	6	12	25	24	7	28	14	21
chr2:16459490-16459761	chr2	16459491	16459761	+	271	17	5	36	40	8	16	30	17
chr2:16466504-16466629	chr2	16466505	16466629	+	125	2	7	4	25	10	14	18	24
chr2:16467811-16468027	chr2	16467812	16468027	+	216	8	14	18	24	14	11	6	21
chr2:16469502-16469726	chr2	16469503	16469726	+	224	10	17	23	31	11	24	18	18
chr2:16483978-16484274	chr2	16483979	16484274	+	296	43	35	58	91	15	40	60	42
chr2:16507618-16507865	chr2	16507619	16507865	+	247	19	30	49	89	14	38	31	16
chr2:16523431-16523587	chr2	16523432	16523587	+	156	12	14	16	27	6	22	10	9
chr2:16544906-16545120	chr2	16544907	16545120	+	214	8	16	16	28	8	20	16	17
chr2:16545306-16545460	chr2	16545307	16545460	+	154	8	16	4	22	12	10	16	10
chr2:16550231-16550524	chr2	16550232	16550524	+	293	17	16	15	24	14	10	20	28
chr2:16554270-16554695	chr2	16554271	16554695	+	425	31	39	44	72	38	34	16	39
chr2:16588672-16588790	chr2	16588673	16588790	+	118	15	5	18	32	7	28	10	12
chr2:16602371-16602486	chr2	16602372	16602486	+	115	9	13	12	30	2	12	30	27
chr2:16604287-16604431	chr2	16604288	16604431	+	144	16	6	16	28	9	22	11	12
chr2:16607600-16608131	chr2	16607601	16608131	+	531	48	65	76	168	52	82	50	81
chr2:16648745-16649023	chr2	16648746	16649023	+	278	29	36	28	60	10	24	24	24
chr2:16663946-16664132	chr2	16663947	16664132	+	186	14	21	12	38	16	19	10	34
chr2:16664647-16664820	chr2	16664648	16664820	+	173	13	21	16	31	11	24	18	10
chr2:16665000-16665148	chr2	16665001	16665148	+	148	17	9	20	28	12	8	4	11
chr2:16698459-16698768	chr2	16698460	16698768	+	309	31	37	52	79	18	32	18	52
chr2:16738114-16738577	chr2	16738115	16738577	+	463	66	69	112	134	34	84	51	72
chr2:16739812-16740011	chr2	16739813	16740011	+	199	20	21	12	44	24	28	25	25
chr2:16795309-16795572	chr2	16795310	16795572	+	263	32	30	32	34	11	33	18	25
chr2:16808235-16808405	chr2	16808236	16808405	+	170	18	24	24	47	17	14	14	17
chr2:16820519-16820956	chr2	16820520	16820956	+	437	47	70	30	84	46	48	46	52
chr2:16836066-16836197	chr2	16836067	16836197	+	131	11	12	14	20	5	17	20	20
chr2:16849935-16850247	chr2	16849936	16850247	+	312	14	22	18	41	14	28	28	26
chr2:17093605-17093759	chr2	17093606	17093759	+	154	3	16	8	42	10	14	20	23
chr2:17101320-17101414	chr2	17101321	17101414	+	94	8	7	13	22	6	6	10	6
chr2:17106029-17106353	chr2	17106030	17106353	+	324	24	29	53	52	10	26	46	49
chr2:17106939-17107342	chr2	17106940	17107342	+	403	72	88	54	160	27	84	56	88
chr2:17135468-17135574	chr2	17135469	17135574	+	106	21	19	8	24	21	8	8	8
chr2:17151848-17152030	chr2	17151849	17152030	+	182	7	15	30	38	9	20	14	19
chr2:17185457-17185586	chr2	17185458	17185586	+	129	10	9	18	36	8	21	16	7
chr2:17188874-17189474	chr2	17188875	17189474	+	600	86	131	164	302	63	148	135	120
chr2:17193763-17193887	chr2	17193764	17193887	+	124	3	25	9	24	9	14	16	21
chr2:17212710-17212806	chr2	17212711	17212806	+	96	6	10	14	22	8	18	9	10
chr2:17325589-17325683	chr2	17325590	17325683	+	94	0	3	20	24	4	17	18	8
chr2:17326734-17326841	chr2	17326735	17326841	+	107	22	11	14	33	14	24	22	24
chr2:17327589-17327713	chr2	17327590	17327713	+	124	6	7	15	18	5	24	17	12
chr2:17335297-17335921	chr2	17335298	17335921	+	624	39	39	103	128	17	90	64	64
chr2:17338259-17338573	chr2	17338260	17338573	+	314	17	28	38	34	20	30	22	28
chr2:17340576-17340778	chr2	17340577	17340778	+	202	12	13	37	39	0	24	26	22
chr2:17341001-17341199	chr2	17341002	17341199	+	198	6	3	42	24	7	39	18	22
chr2:17350616-17350813	chr2	17350617	17350813	+	197	7	17	58	28	9	44	18	16
chr2:17352053-17352147	chr2	17352054	17352147	+	94	3	10	14	14	9	16	6	4
chr2:17357831-17357944	chr2	17357832	17357944	+	113	7	4	16	21	11	18	15	15
chr2:17358076-17358281	chr2	17358077	17358281	+	205	17	18	30	30	4	22	25	19
chr2:17363408-17364151	chr2	17363409	17364151	+	743	104	106	102	253	79	142	108	154
chr2:17367300-17367406	chr2	17367301	17367406	+	106	19	15	4	38	14	18	6	14
chr2:17367534-17367627	chr2	17367535	17367627	+	93	5	9	24	20	11	26	19	17
chr2:17368535-17368839	chr2	17368536	17368839	+	304	58	83	54	169	44	64	56	49
chr2:17375907-17376439	chr2	17375908	17376439	+	532	72	60	68	140	38	90	72	89
chr2:17381535-17381936	chr2	17381536	17381936	+	401	37	25	56	60	23	46	33	41
chr2:17382211-17382819	chr2	17382212	17382819	+	608	71	80	66	104	29	58	58	48
chr2:17385580-17385753	chr2	17385581	17385753	+	173	13	2	51	35	1	53	24	8
chr2:17386817-17387497	chr2	17386818	17387497	+	680	29	24	68	88	21	70	50	43
chr2:17388234-17388420	chr2	17388235	17388420	+	186	4	9	13	44	4	22	18	13
chr2:17391518-17391616	chr2	17391519	17391616	+	98	6	8	26	39	12	12	20	9
chr2:17394989-17395163	chr2	17394990	17395163	+	174	4	10	41	28	9	13	25	10
chr2:17396339-17396453	chr2	17396340	17396453	+	114	5	7	54	14	2	8	10	9
chr2:17397720-17398058	chr2	17397721	17398058	+	338	15	14	28	84	12	36	34	25
chr2:17404614-17404705	chr2	17404615	17404705	+	91	18	6	5	22	3	5	12	8
chr2:17404887-17405032	chr2	17404888	17405032	+	145	8	10	22	26	7	17	12	11
chr2:17410707-17411088	chr2	17410708	17411088	+	381	20	25	94	64	25	48	34	23
chr2:17413948-17414288	chr2	17413949	17414288	+	340	25	47	65	100	28	78	44	50
chr2:17414988-17415101	chr2	17414989	17415101	+	113	9	9	23	27	16	23	18	21
chr2:17416235-17416396	chr2	17416236	17416396	+	161	16	20	32	39	8	46	20	24
chr2:17417474-17417863	chr2	17417475	17417863	+	389	37	28	70	79	30	65	38	32
chr2:17423028-17423206	chr2	17423029	17423206	+	178	39	44	42	88	10	30	49	51
chr2:17426472-17426706	chr2	17426473	17426706	+	234	44	47	74	101	31	64	50	27
chr2:17428191-17428431	chr2	17428192	17428431	+	240	46	32	112	108	30	74	74	44
chr2:17429127-17429469	chr2	17429128	17429469	+	342	47	54	128	158	40	84	68	84
chr2:17434457-17434705	chr2	17434458	17434705	+	248	25	32	74	73	11	34	38	40
chr2:17435934-17436046	chr2	17435935	17436046	+	112	10	14	19	46	13	12	20	9
chr2:17446250-17446477	chr2	17446251	17446477	+	227	14	42	14	45	16	30	32	15
chr2:17453012-17454107	chr2	17453013	17454107	+	1095	136	161	166	334	93	174	146	206
chr2:17455551-17455767	chr2	17455552	17455767	+	216	18	17	44	40	10	30	20	31
chr2:17463199-17463381	chr2	17463200	17463381	+	182	9	12	18	40	10	20	20	6
chr2:17470798-17471040	chr2	17470799	17471040	+	242	12	11	60	36	7	21	14	27
chr2:17495638-17495791	chr2	17495639	17495791	+	153	7	7	38	26	7	31	19	12
chr2:17496713-17496852	chr2	17496714	17496852	+	139	10	17	16	26	13	14	18	13
chr2:17504998-17505170	chr2	17504999	17505170	+	172	31	24	12	48	12	28	18	43
chr2:17505732-17505863	chr2	17505733	17505863	+	131	14	7	37	34	7	12	18	11
chr2:17510820-17511065	chr2	17510821	17511065	+	245	42	34	38	98	16	48	26	36
chr2:17515754-17515910	chr2	17515755	17515910	+	156	17	6	43	28	9	24	10	21
chr2:17518492-17518622	chr2	17518493	17518622	+	130	28	17	32	34	4	28	24	12
chr2:17531212-17531891	chr2	17531213	17531891	+	679	112	131	224	334	76	166	156	127
chr2:17532445-17532760	chr2	17532446	17532760	+	315	19	9	48	72	17	41	32	18
chr2:17538445-17539314	chr2	17538446	17539314	+	869	101	138	148	336	84	161	150	151
chr2:17544035-17544350	chr2	17544036	17544350	+	315	34	36	68	94	37	61	36	37
chr2:17545663-17545806	chr2	17545664	17545806	+	143	5	4	54	38	9	28	22	20
chr2:17546125-17546245	chr2	17546126	17546245	+	120	7	5	18	23	11	18	22	4
chr2:17550169-17550256	chr2	17550170	17550256	+	87	6	7	8	6	8	14	10	18
chr2:17550371-17550494	chr2	17550372	17550494	+	123	4	8	22	15	9	8	22	4
chr2:17552549-17552690	chr2	17552550	17552690	+	141	10	10	50	33	10	20	20	9
chr2:17556044-17556198	chr2	17556045	17556198	+	154	7	9	46	42	5	30	18	16
chr2:17559011-17559963	chr2	17559012	17559963	+	952	92	73	134	237	84	106	102	102
chr2:17565053-17565141	chr2	17565054	17565141	+	88	10	8	32	26	10	6	14	8
chr2:17565642-17565772	chr2	17565643	17565772	+	130	13	10	34	22	8	18	17	10
chr2:17570208-17570306	chr2	17570209	17570306	+	98	8	10	22	28	4	17	14	8
chr2:17575369-17576200	chr2	17575370	17576200	+	831	130	123	152	279	77	142	122	181
chr2:17584715-17584813	chr2	17584716	17584813	+	98	6	6	20	15	1	18	12	14
chr2:17597687-17598580	chr2	17597688	17598580	+	893	98	95	146	211	63	136	117	115
chr2:17598967-17599173	chr2	17598968	17599173	+	206	14	24	22	43	9	34	16	16
chr2:17607253-17607341	chr2	17607254	17607341	+	88	11	21	34	36	16	44	21	12
chr2:17608027-17608129	chr2	17608028	17608129	+	102	16	14	17	36	15	16	14	14
chr2:17609259-17609487	chr2	17609260	17609487	+	228	27	17	42	54	21	26	32	19
chr2:17610124-17610361	chr2	17610125	17610361	+	237	31	18	45	33	5	33	36	22
chr2:17610938-17611568	chr2	17610939	17611568	+	630	74	70	128	150	44	82	90	105
chr2:17612181-17612578	chr2	17612182	17612578	+	397	22	17	62	38	9	36	32	16
chr2:17618037-17618258	chr2	17618038	17618258	+	221	15	12	44	28	12	34	26	10
chr2:17619402-17619846	chr2	17619403	17619846	+	444	29	22	51	86	21	55	40	23
chr2:17620444-17620853	chr2	17620445	17620853	+	409	39	61	56	98	44	50	34	69
chr2:17622913-17623019	chr2	17622914	17623019	+	106	7	11	31	33	6	24	22	8
chr2:17624924-17625148	chr2	17624925	17625148	+	224	17	23	48	42	8	24	40	20
chr2:17630300-17630437	chr2	17630301	17630437	+	137	4	11	26	20	7	21	20	10
chr2:17634612-17634849	chr2	17634613	17634849	+	237	29	47	28	34	17	22	32	50
chr2:17637806-17638000	chr2	17637807	17638000	+	194	18	3	25	20	2	24	16	20
chr2:17638680-17638837	chr2	17638681	17638837	+	157	16	13	54	46	15	31	14	38
chr2:17642979-17643066	chr2	17642980	17643066	+	87	12	8	32	33	5	6	15	22
chr2:17644006-17644167	chr2	17644007	17644167	+	161	34	23	50	54	25	32	34	35
chr2:17644572-17645106	chr2	17644573	17645106	+	534	65	63	95	152	44	99	86	67
chr2:17649745-17650054	chr2	17649746	17650054	+	309	18	23	40	56	12	28	24	12
chr2:17650229-17650359	chr2	17650230	17650359	+	130	0	1	20	22	9	12	15	11
chr2:17650501-17650805	chr2	17650502	17650805	+	304	20	15	66	56	16	44	28	19
chr2:17657025-17657232	chr2	17657026	17657232	+	207	31	41	16	64	22	53	36	43
chr2:17657349-17657451	chr2	17657350	17657451	+	102	4	10	18	21	3	20	20	21
chr2:17657544-17658852	chr2	17657545	17658852	+	1308	146	179	338	360	97	192	138	219
chr2:17667578-17667764	chr2	17667579	17667764	+	186	31	31	48	62	19	28	38	50
chr2:17669116-17669529	chr2	17669117	17669529	+	413	140	111	160	280	81	157	112	148
chr2:17669995-17670390	chr2	17669996	17670390	+	395	51	69	86	130	38	68	54	81
chr2:17675271-17675587	chr2	17675272	17675587	+	316	24	32	67	45	17	31	36	29
chr2:17675838-17676066	chr2	17675839	17676066	+	228	28	20	46	34	13	25	42	23
chr2:17681236-17681389	chr2	17681237	17681389	+	153	10	18	14	36	9	16	14	17
chr2:17683295-17683595	chr2	17683296	17683595	+	300	29	26	50	60	21	22	37	25
chr2:17683718-17683994	chr2	17683719	17683994	+	276	17	27	38	48	21	33	11	33
chr2:17689502-17690129	chr2	17689503	17690129	+	627	36	45	164	138	46	124	89	40
chr2:17690249-17690659	chr2	17690250	17690659	+	410	82	102	160	250	59	166	108	99
chr2:17690839-17690990	chr2	17690840	17690990	+	151	13	20	20	44	24	26	16	12
chr2:17691707-17691803	chr2	17691708	17691803	+	96	17	10	14	46	6	6	17	25
chr2:17695479-17696336	chr2	17695480	17696336	+	857	174	141	193	359	91	168	155	199
chr2:17702888-17703714	chr2	17702889	17703714	+	826	97	100	144	202	71	120	104	128
chr2:17705535-17705691	chr2	17705536	17705691	+	156	56	54	70	116	22	50	58	63
chr2:17706089-17706229	chr2	17706090	17706229	+	140	22	19	42	25	8	10	24	12
chr2:17710193-17710472	chr2	17710194	17710472	+	279	24	48	42	67	23	42	50	52
chr2:17714809-17715036	chr2	17714810	17715036	+	227	25	34	56	60	17	42	34	35
chr2:17715240-17715754	chr2	17715241	17715754	+	514	91	102	200	206	64	94	85	99
chr2:17716190-17716363	chr2	17716191	17716363	+	173	15	7	25	36	15	35	25	11
chr2:17722866-17723048	chr2	17722867	17723048	+	182	7	12	47	48	16	20	43	8
chr2:17723746-17724094	chr2	17723747	17724094	+	348	41	60	78	128	17	93	45	59
chr2:17724678-17724786	chr2	17724679	17724786	+	108	11	19	15	32	10	24	24	14
chr2:17725993-17726106	chr2	17725994	17726106	+	113	21	32	20	46	20	38	28	25
chr2:17729881-17731848	chr2	17729882	17731848	+	1967	350	507	576	802	312	429	328	393
chr2:17741312-17741440	chr2	17741313	17741440	+	128	18	11	29	16	7	8	7	9
chr2:17741560-17741771	chr2	17741561	17741771	+	211	56	36	66	106	27	68	42	57
chr2:17742067-17742169	chr2	17742068	17742169	+	102	18	14	10	28	19	10	0	20
chr2:17743487-17743653	chr2	17743488	17743653	+	166	5	12	37	29	8	22	15	10
chr2:17754603-17754775	chr2	17754604	17754775	+	172	8	4	12	31	3	12	32	9
chr2:17756356-17756779	chr2	17756357	17756779	+	423	49	25	72	104	24	48	40	50
chr2:17784126-17784653	chr2	17784127	17784653	+	527	31	46	54	88	18	58	47	61
chr2:17787764-17787949	chr2	17787765	17787949	+	185	10	14	6	32	5	16	16	32
chr2:17789509-17789706	chr2	17789510	17789706	+	197	7	12	19	26	12	5	21	15
chr2:17837574-17838470	chr2	17837575	17838470	+	896	154	143	233	267	92	152	148	169
chr2:17838852-17839641	chr2	17838853	17839641	+	789	83	101	159	185	74	77	94	109
chr2:17841227-17841397	chr2	17841228	17841397	+	170	26	29	38	62	17	44	29	54
chr2:17841881-17842211	chr2	17841882	17842211	+	330	53	33	40	78	38	46	48	51
chr2:17845205-17845342	chr2	17845206	17845342	+	137	12	14	22	32	11	23	6	24
chr2:17847195-17847313	chr2	17847196	17847313	+	118	10	9	24	25	12	24	14	23
chr2:17849525-17849663	chr2	17849526	17849663	+	138	8	13	16	26	3	17	24	11
chr2:17853693-17853843	chr2	17853694	17853843	+	150	18	21	33	30	11	28	8	24
chr2:17855377-17856101	chr2	17855378	17856101	+	724	75	69	106	177	45	126	89	85
chr2:17860603-17860987	chr2	17860604	17860987	+	384	41	27	48	74	25	48	38	36
chr2:17861094-17861242	chr2	17861095	17861242	+	148	12	19	18	34	13	12	16	8
chr2:17862859-17863206	chr2	17862860	17863206	+	347	76	80	84	180	38	76	65	96
chr2:17867051-17867597	chr2	17867052	17867597	+	546	88	50	96	128	41	62	52	55
chr2:17871890-17872363	chr2	17871891	17872363	+	473	42	43	90	102	40	66	50	44
chr2:17881124-17881658	chr2	17881125	17881658	+	534	29	52	56	97	26	44	40	57
chr2:17885606-17885723	chr2	17885607	17885723	+	117	4	8	14	8	4	12	23	6
chr2:17886014-17886193	chr2	17886015	17886193	+	179	14	14	12	28	7	6	18	5
chr2:17902532-17903007	chr2	17902533	17903007	+	475	30	24	58	64	18	22	40	29
chr2:17907942-17908060	chr2	17907943	17908060	+	118	9	16	16	32	2	17	6	9
chr2:17922203-17922479	chr2	17922204	17922479	+	276	23	28	48	61	24	32	20	24
chr2:17929906-17929996	chr2	17929907	17929996	+	90	11	5	16	22	4	8	13	12
chr2:17932420-17933075	chr2	17932421	17933075	+	655	55	47	105	105	28	75	66	66
chr2:17936726-17936831	chr2	17936727	17936831	+	105	7	12	17	25	12	22	10	11
chr2:17945306-17945853	chr2	17945307	17945853	+	547	46	38	49	102	36	36	38	57
chr2:18004557-18004671	chr2	18004558	18004671	+	114	9	18	30	44	17	20	20	19
chr2:18004963-18005623	chr2	18004964	18005623	+	660	66	101	100	152	62	80	74	92
chr2:18010371-18010962	chr2	18010372	18010962	+	591	60	65	132	134	30	78	42	84
chr2:18011542-18011676	chr2	18011543	18011676	+	134	14	12	29	32	6	16	10	21
chr2:18026054-18026457	chr2	18026055	18026457	+	403	67	59	122	160	73	91	58	66
chr2:18026626-18026931	chr2	18026627	18026931	+	305	30	33	66	78	28	38	32	47
chr2:18027035-18028369	chr2	18027036	18028369	+	1334	292	347	356	558	182	304	249	340
chr2:18028546-18029045	chr2	18028547	18029045	+	499	89	122	190	234	125	168	87	136
chr2:18031427-18031691	chr2	18031428	18031691	+	264	36	32	71	70	24	60	39	33
chr2:18031969-18032115	chr2	18031970	18032115	+	146	41	29	29	54	20	32	15	28
chr2:18033263-18033427	chr2	18033264	18033427	+	164	31	15	15	48	12	17	24	26
chr2:18033771-18034121	chr2	18033772	18034121	+	350	28	22	63	70	20	45	24	37
chr2:18038686-18038941	chr2	18038687	18038941	+	255	18	22	18	41	28	20	31	16
chr2:18039586-18039797	chr2	18039587	18039797	+	211	21	10	24	14	23	20	14	26
chr2:18041239-18041552	chr2	18041240	18041552	+	313	14	31	36	48	11	44	23	23
chr2:18046114-18047312	chr2	18046115	18047312	+	1198	132	137	254	282	102	176	166	169
chr2:18047488-18047595	chr2	18047489	18047595	+	107	18	27	36	46	17	35	26	34
chr2:18047799-18048476	chr2	18047800	18048476	+	677	94	134	161	208	99	140	80	103
chr2:18048677-18049059	chr2	18048678	18049059	+	382	45	50	68	78	32	54	36	41
chr2:18050725-18050834	chr2	18050726	18050834	+	109	21	10	36	35	16	22	14	16
chr2:18054283-18054425	chr2	18054284	18054425	+	142	47	22	46	70	13	58	24	32
chr2:18056104-18056681	chr2	18056105	18056681	+	577	152	118	158	236	104	129	108	107
chr2:18056849-18057107	chr2	18056850	18057107	+	258	66	82	118	132	62	111	85	103
chr2:18057205-18058045	chr2	18057206	18058045	+	840	130	138	212	292	92	156	98	157
chr2:18063838-18064215	chr2	18063839	18064215	+	377	85	76	164	202	56	116	79	86
chr2:18064386-18064850	chr2	18064387	18064850	+	464	312	262	415	512	177	311	169	297
chr2:18064984-18065205	chr2	18064985	18065205	+	221	49	43	104	103	34	66	42	60
chr2:18065404-18065873	chr2	18065405	18065873	+	469	88	92	196	181	52	96	102	83
chr2:18073163-18073433	chr2	18073164	18073433	+	270	16	13	26	32	12	36	26	34
chr2:18074567-18074686	chr2	18074568	18074686	+	119	12	2	24	32	7	12	14	27
chr2:18078742-18078834	chr2	18078743	18078834	+	92	10	8	12	22	6	10	14	4
chr2:18100187-18100450	chr2	18100188	18100450	+	263	15	16	24	36	19	10	24	9
chr2:18103623-18103981	chr2	18103624	18103981	+	358	16	27	38	44	20	32	20	40
chr2:18107597-18107862	chr2	18107598	18107862	+	265	12	21	36	51	15	28	28	9
chr2:18113674-18113806	chr2	18113675	18113806	+	132	20	26	36	44	10	38	14	34
chr2:18115299-18115528	chr2	18115300	18115528	+	229	10	26	50	62	10	28	32	11
chr2:18116556-18116646	chr2	18116557	18116646	+	90	6	16	24	18	6	15	13	21
chr2:18118726-18118906	chr2	18118727	18118906	+	180	10	14	43	29	9	21	26	13
chr2:18120161-18120288	chr2	18120162	18120288	+	127	11	12	34	32	5	18	20	25
chr2:18122767-18122911	chr2	18122768	18122911	+	144	7	18	25	32	11	14	23	19
chr2:18137406-18137560	chr2	18137407	18137560	+	154	6	19	29	22	9	25	20	16
chr2:18145495-18145583	chr2	18145496	18145583	+	88	8	6	14	13	6	12	10	8
chr2:18149578-18149834	chr2	18149579	18149834	+	256	16	8	34	33	13	27	29	11
chr2:18155392-18155604	chr2	18155393	18155604	+	212	10	19	30	19	8	20	18	17
chr2:18156290-18156480	chr2	18156291	18156480	+	190	8	8	10	11	14	13	12	10
chr2:18156693-18156892	chr2	18156694	18156892	+	199	8	16	34	32	11	17	19	18
chr2:18161055-18161422	chr2	18161056	18161422	+	367	39	42	80	84	33	70	46	59
chr2:18167259-18167447	chr2	18167260	18167447	+	188	12	8	20	14	5	24	26	6
chr2:18168886-18168994	chr2	18168887	18168994	+	108	7	3	18	10	8	14	10	6
chr2:18169430-18169876	chr2	18169431	18169876	+	446	19	24	46	52	20	27	30	25
chr2:18179840-18180040	chr2	18179841	18180040	+	200	12	17	45	41	11	29	30	22
chr2:18180416-18180592	chr2	18180417	18180592	+	176	48	34	32	97	22	48	36	37
chr2:18181661-18181803	chr2	18181662	18181803	+	142	13	11	26	43	23	27	25	12
chr2:18188460-18188785	chr2	18188461	18188785	+	325	37	32	49	89	25	54	38	31
chr2:18188906-18189879	chr2	18188907	18189879	+	973	131	157	168	306	84	170	134	174
chr2:18196883-18197295	chr2	18196884	18197295	+	412	52	34	77	92	22	55	32	44
chr2:18197648-18197943	chr2	18197649	18197943	+	295	34	35	77	81	30	46	46	35
chr2:18198318-18198612	chr2	18198319	18198612	+	294	43	46	52	88	36	40	24	37
chr2:18205229-18205378	chr2	18205230	18205378	+	149	22	32	40	67	21	43	49	36
chr2:18206116-18206244	chr2	18206117	18206244	+	128	22	19	54	41	16	42	27	38
chr2:18206857-18207075	chr2	18206858	18207075	+	218	28	50	78	132	24	74	32	61
chr2:18208265-18208998	chr2	18208266	18208998	+	733	138	208	340	481	104	281	191	271
chr2:18209763-18209869	chr2	18209764	18209869	+	106	23	26	68	47	19	46	17	29
chr2:18217841-18218221	chr2	18217842	18218221	+	380	41	50	126	134	33	83	83	67
chr2:18221046-18221582	chr2	18221047	18221582	+	536	40	39	134	141	52	125	56	75
chr2:18229676-18229795	chr2	18229677	18229795	+	119	9	9	23	23	3	8	6	10
chr2:18232982-18233084	chr2	18232983	18233084	+	102	10	19	36	18	5	14	20	10
chr2:18233755-18234452	chr2	18233756	18234452	+	697	48	53	121	150	35	82	70	88
chr2:18242702-18242811	chr2	18242703	18242811	+	109	16	13	12	8	7	17	8	16
chr2:18243517-18243654	chr2	18243518	18243654	+	137	24	6	16	42	6	16	24	12
chr2:18252690-18252780	chr2	18252691	18252780	+	90	0	4	24	22	8	9	13	16
chr2:18262350-18262477	chr2	18262351	18262477	+	127	13	21	28	44	7	32	22	9
chr2:18265333-18265692	chr2	18265334	18265692	+	359	4	12	44	51	11	29	30	29
chr2:18278459-18278613	chr2	18278460	18278613	+	154	7	10	19	24	2	8	20	12
chr2:18281155-18281325	chr2	18281156	18281325	+	170	15	11	12	32	7	20	22	6
chr2:18293212-18293303	chr2	18293213	18293303	+	91	8	7	26	16	7	14	4	19
chr2:18294394-18294647	chr2	18294395	18294647	+	253	8	11	56	34	8	18	32	21
chr2:18299091-18299336	chr2	18299092	18299336	+	245	27	8	52	48	11	20	33	13
chr2:18300115-18300340	chr2	18300116	18300340	+	225	15	10	34	39	11	16	22	11
chr2:18300627-18300823	chr2	18300628	18300823	+	196	8	15	40	26	11	31	30	6
chr2:18307586-18308211	chr2	18307587	18308211	+	625	38	65	106	104	27	40	48	52
chr2:18329886-18330135	chr2	18329887	18330135	+	249	10	13	30	34	8	28	24	8
chr2:18338780-18339083	chr2	18338781	18339083	+	303	22	19	44	40	21	42	28	18
chr2:18343533-18343891	chr2	18343534	18343891	+	358	51	37	60	86	23	52	56	64
chr2:18352020-18352263	chr2	18352021	18352263	+	243	14	22	27	42	17	22	41	10
chr2:18352379-18352926	chr2	18352380	18352926	+	547	40	58	98	127	38	66	64	74
chr2:18355078-18355302	chr2	18355079	18355302	+	224	12	7	30	44	12	12	17	18
chr2:18355670-18355837	chr2	18355671	18355837	+	167	18	10	40	26	6	15	20	15
chr2:18371269-18371735	chr2	18371270	18371735	+	466	47	77	38	131	45	72	50	75
chr2:18372480-18372718	chr2	18372481	18372718	+	238	5	23	24	32	8	29	27	13
chr2:18380053-18380353	chr2	18380054	18380353	+	300	16	7	24	32	4	41	12	27
chr2:18381585-18381685	chr2	18381586	18381685	+	100	3	7	23	13	4	24	10	6
chr2:18388475-18388749	chr2	18388476	18388749	+	274	52	64	36	103	26	42	34	74
chr2:18389725-18389900	chr2	18389726	18389900	+	175	21	32	48	92	33	36	45	43
chr2:18391889-18393058	chr2	18391890	18393058	+	1169	359	421	530	818	242	337	332	432
chr2:18413330-18413452	chr2	18413331	18413452	+	122	8	12	44	38	2	28	8	12
chr2:18445961-18446088	chr2	18445962	18446088	+	127	18	23	41	44	9	49	18	17
chr2:18473244-18473946	chr2	18473245	18473946	+	702	173	154	308	563	97	246	250	274
chr2:18534516-18534680	chr2	18534517	18534680	+	164	23	20	34	30	9	23	17	27
chr2:18537315-18537428	chr2	18537316	18537428	+	113	17	14	24	36	10	22	12	12
chr2:18548186-18548484	chr2	18548187	18548484	+	298	16	13	34	30	17	40	16	16
chr2:18585562-18585983	chr2	18585563	18585983	+	421	25	38	91	81	19	32	50	29
chr2:18586889-18587902	chr2	18586890	18587902	+	1013	151	213	130	281	136	142	138	236
chr2:18607958-18609768	chr2	18607959	18609768	+	1810	183	203	302	359	170	194	164	237
chr2:18612642-18612918	chr2	18612643	18612918	+	276	73	67	119	211	30	90	60	77
chr2:18623214-18623812	chr2	18623215	18623812	+	598	68	88	149	145	56	110	76	75
chr2:18631910-18632154	chr2	18631911	18632154	+	244	11	15	41	20	14	14	26	17
chr2:18635069-18635403	chr2	18635070	18635403	+	334	52	34	86	86	35	70	44	84
chr2:18638703-18638888	chr2	18638704	18638888	+	185	24	21	64	58	11	50	32	31
chr2:18645493-18645877	chr2	18645494	18645877	+	384	43	64	76	122	34	90	50	77
chr2:18656944-18657343	chr2	18656945	18657343	+	399	44	50	66	136	12	34	39	42
chr2:18671882-18673099	chr2	18671883	18673099	+	1217	239	223	358	452	142	292	152	257
chr2:18676628-18676798	chr2	18676629	18676798	+	170	74	65	95	140	32	79	42	90
chr2:18677028-18677180	chr2	18677029	18677180	+	152	63	54	70	119	38	67	48	46
chr2:18677339-18677449	chr2	18677340	18677449	+	110	18	26	26	53	6	27	27	21
chr2:18677762-18678286	chr2	18677763	18678286	+	524	66	55	81	135	47	77	62	95
chr2:18681036-18681304	chr2	18681037	18681304	+	268	21	36	42	60	27	40	20	44
chr2:18689178-18689868	chr2	18689179	18689868	+	690	88	77	136	174	48	79	66	97
chr2:18690198-18690767	chr2	18690199	18690767	+	569	146	121	162	222	89	129	92	157
chr2:18693910-18694414	chr2	18693911	18694414	+	504	96	155	192	169	70	99	60	88
chr2:18695211-18695415	chr2	18695212	18695415	+	204	30	43	44	46	20	18	18	25
chr2:18698726-18699511	chr2	18698727	18699511	+	785	51	33	122	110	45	76	60	42
chr2:18709576-18709821	chr2	18709577	18709821	+	245	18	30	36	50	16	20	20	23
chr2:18731784-18732198	chr2	18731785	18732198	+	414	19	16	24	34	17	24	44	21
chr2:18732527-18732670	chr2	18732528	18732670	+	143	10	9	10	29	9	14	14	5
chr2:18756299-18756407	chr2	18756300	18756407	+	108	1	12	4	21	2	8	4	10
chr2:18766575-18767499	chr2	18766576	18767499	+	924	151	161	158	248	120	136	100	130
chr2:18772484-18772748	chr2	18772485	18772748	+	264	48	48	70	146	16	77	52	65
chr2:18774865-18775083	chr2	18774866	18775083	+	218	21	21	74	57	16	26	37	32
chr2:18776364-18776540	chr2	18776365	18776540	+	176	25	30	34	30	6	32	12	20
chr2:18778320-18778581	chr2	18778321	18778581	+	261	27	22	64	49	15	38	24	11
chr2:18780963-18781117	chr2	18780964	18781117	+	154	10	3	33	18	9	10	21	13
chr2:18794336-18794610	chr2	18794337	18794610	+	274	9	8	28	36	13	23	14	13
chr2:18799504-18800886	chr2	18799505	18800886	+	1382	173	165	293	312	135	154	150	179
chr2:18800984-18801456	chr2	18800985	18801456	+	472	41	32	70	76	35	46	42	36
chr2:18803132-18803304	chr2	18803133	18803304	+	172	16	26	33	52	8	16	21	33
chr2:18803434-18803656	chr2	18803435	18803656	+	222	13	21	26	28	17	20	30	22
chr2:18814274-18814398	chr2	18814275	18814398	+	124	9	13	21	30	7	14	18	8
chr2:18817396-18817517	chr2	18817397	18817517	+	121	8	14	22	14	5	14	12	12
chr2:18819307-18819582	chr2	18819308	18819582	+	275	38	23	50	81	15	51	34	37
chr2:18822831-18822956	chr2	18822832	18822956	+	125	7	9	20	37	6	20	22	9
chr2:18830425-18831071	chr2	18830426	18831071	+	646	88	81	194	231	69	142	104	141
chr2:18838399-18839182	chr2	18838400	18839182	+	783	102	92	130	240	62	110	96	103
chr2:18839696-18839798	chr2	18839697	18839798	+	102	8	10	22	44	17	14	12	19
chr2:18840004-18840096	chr2	18840005	18840096	+	92	9	10	22	14	7	22	18	16
chr2:18840669-18840793	chr2	18840670	18840793	+	124	11	18	22	35	7	16	14	22
chr2:18840932-18841383	chr2	18840933	18841383	+	451	60	73	95	168	48	90	80	109
chr2:18848115-18848365	chr2	18848116	18848365	+	250	25	29	50	48	7	42	32	34
chr2:18848625-18848742	chr2	18848626	18848742	+	117	4	7	21	39	9	6	12	18
chr2:18853437-18853654	chr2	18853438	18853654	+	217	35	39	56	106	27	46	33	54
chr2:18855291-18855404	chr2	18855292	18855404	+	113	12	11	20	22	6	20	13	13
chr2:18860828-18860961	chr2	18860829	18860961	+	133	15	24	22	28	9	11	20	16
chr2:18863938-18864229	chr2	18863939	18864229	+	291	15	19	58	32	16	34	36	19
chr2:18867208-18867842	chr2	18867209	18867842	+	634	49	53	102	132	51	66	71	67
chr2:18872710-18873205	chr2	18872711	18873205	+	495	46	62	84	84	22	75	66	46
chr2:18874625-18874875	chr2	18874626	18874875	+	250	16	13	21	32	13	17	22	19
chr2:18885315-18885485	chr2	18885316	18885485	+	170	20	14	48	32	9	42	21	20
chr2:18887320-18887419	chr2	18887321	18887419	+	99	1	5	17	16	15	8	12	8
chr2:18890377-18890492	chr2	18890378	18890492	+	115	8	13	18	20	11	6	16	13
chr2:18897948-18898183	chr2	18897949	18898183	+	235	18	22	16	36	3	18	26	32
chr2:18906587-18907067	chr2	18906588	18907067	+	480	46	46	68	91	32	52	52	55
chr2:18907845-18908018	chr2	18907846	18908018	+	173	7	17	12	18	13	22	25	15
chr2:18910644-18910813	chr2	18910645	18910813	+	169	12	14	34	26	7	14	22	28
chr2:18915389-18915696	chr2	18915390	18915696	+	307	21	36	48	48	17	30	28	51
chr2:18915799-18915952	chr2	18915800	18915952	+	153	16	14	18	38	19	6	33	32
chr2:18916168-18916287	chr2	18916169	18916287	+	119	10	9	10	26	10	16	14	21
chr2:18920554-18920912	chr2	18920555	18920912	+	358	45	26	38	92	26	35	20	61
chr2:18928081-18928780	chr2	18928082	18928780	+	699	87	90	148	204	57	128	114	128
chr2:18930327-18930643	chr2	18930328	18930643	+	316	36	36	102	95	21	58	61	51
chr2:18935252-18935356	chr2	18935253	18935356	+	104	13	14	18	36	8	15	8	17
chr2:18937662-18938200	chr2	18937663	18938200	+	538	165	144	314	388	77	228	174	184
chr2:18942910-18943044	chr2	18942911	18943044	+	134	10	8	5	26	16	22	15	14
chr2:18952490-18952940	chr2	18952491	18952940	+	450	59	65	94	136	61	66	55	72
chr2:18957097-18957222	chr2	18957098	18957222	+	125	16	13	20	40	13	20	10	13
chr2:18958041-18958364	chr2	18958042	18958364	+	323	24	14	74	57	18	41	34	47
chr2:18958514-18958753	chr2	18958515	18958753	+	239	9	12	32	28	12	18	23	21
chr2:18963269-18963523	chr2	18963270	18963523	+	254	17	16	40	45	13	24	30	16
chr2:18965184-18965345	chr2	18965185	18965345	+	161	12	8	26	34	3	16	26	15
chr2:18969068-18969181	chr2	18969069	18969181	+	113	4	7	14	10	12	10	10	10
chr2:18975414-18975515	chr2	18975415	18975515	+	101	4	11	34	27	10	18	22	12
chr2:18979437-18980051	chr2	18979438	18980051	+	614	53	84	110	156	64	92	72	113
chr2:18980651-18980872	chr2	18980652	18980872	+	221	14	14	41	26	11	20	22	5
chr2:18988981-18989149	chr2	18988982	18989149	+	168	14	20	17	62	9	17	28	23
chr2:18996750-18997131	chr2	18996751	18997131	+	381	35	44	80	87	43	61	40	35
chr2:18997375-18998843	chr2	18997376	18998843	+	1468	385	411	523	678	278	355	271	440
chr2:19004946-19005121	chr2	19004947	19005121	+	175	11	8	29	38	9	20	23	16
chr2:19024879-19025021	chr2	19024880	19025021	+	142	7	10	13	31	14	18	18	18
chr2:19056289-19056601	chr2	19056290	19056601	+	312	16	18	51	67	19	42	34	24
chr2:19058067-19058229	chr2	19058068	19058229	+	162	6	14	30	26	11	14	16	13
chr2:19059337-19059451	chr2	19059338	19059451	+	114	8	10	25	14	3	2	4	11
chr2:19064462-19065335	chr2	19064463	19065335	+	873	117	128	138	252	97	171	110	162
chr2:19091949-19092072	chr2	19091950	19092072	+	123	16	13	32	30	11	24	14	12
chr2:19093325-19093481	chr2	19093326	19093481	+	156	6	12	18	41	6	17	13	11
chr2:19093651-19093818	chr2	19093652	19093818	+	167	14	13	14	19	2	10	22	12
chr2:19132783-19133242	chr2	19132784	19133242	+	459	60	77	86	192	46	84	92	122
chr2:19144813-19144942	chr2	19144814	19144942	+	129	8	9	24	10	6	13	8	11
chr2:19145948-19146139	chr2	19145949	19146139	+	191	28	23	22	56	23	42	34	27
chr2:19146302-19146840	chr2	19146303	19146840	+	538	35	27	58	60	33	54	30	24
chr2:19154522-19154643	chr2	19154523	19154643	+	121	17	8	29	24	9	7	18	14
chr2:19159253-19159382	chr2	19159254	19159382	+	129	10	16	2	22	7	20	11	17
chr2:19160791-19160989	chr2	19160792	19160989	+	198	14	13	24	40	5	20	26	17
chr2:19162074-19162188	chr2	19162075	19162188	+	114	4	8	8	21	7	12	9	2
chr2:19162290-19162782	chr2	19162291	19162782	+	492	22	30	60	54	19	60	46	37
chr2:19186226-19186448	chr2	19186227	19186448	+	222	31	31	28	66	18	42	28	33
chr2:19198876-19199543	chr2	19198877	19199543	+	667	50	46	100	108	59	58	81	55
chr2:19253363-19253478	chr2	19253364	19253478	+	115	8	15	18	30	8	18	22	11
chr2:19258622-19258718	chr2	19258623	19258718	+	96	0	5	10	18	6	11	18	7
chr2:19260347-19260799	chr2	19260348	19260799	+	452	26	49	43	132	23	44	44	33
chr2:19269638-19269780	chr2	19269639	19269780	+	142	8	4	24	14	2	22	18	11
chr2:19269929-19270094	chr2	19269930	19270094	+	165	7	6	16	23	6	24	18	5
chr2:19275731-19276521	chr2	19275732	19276521	+	790	73	110	70	206	77	118	98	94
chr2:19280494-19280590	chr2	19280495	19280590	+	96	6	3	12	24	9	20	13	6
chr2:19283234-19283512	chr2	19283235	19283512	+	278	29	46	16	66	27	36	20	49
chr2:19283628-19283984	chr2	19283629	19283984	+	356	29	22	54	88	20	40	36	37
chr2:19285884-19286013	chr2	19285885	19286013	+	129	8	8	20	8	4	26	14	18
chr2:19312319-19312408	chr2	19312320	19312408	+	89	4	13	16	14	2	13	18	9
chr2:19344222-19345087	chr2	19344223	19345087	+	865	135	165	184	389	102	154	170	164
chr2:19347381-19347621	chr2	19347382	19347621	+	240	19	27	52	81	14	44	28	23
chr2:19351810-19351922	chr2	19351811	19351922	+	112	7	8	16	13	7	11	16	11
chr2:19353827-19353973	chr2	19353828	19353973	+	146	11	11	17	12	5	20	4	12
chr2:19366469-19366661	chr2	19366470	19366661	+	192	31	24	24	92	35	48	30	47
chr2:19371399-19372272	chr2	19371400	19372272	+	873	166	158	286	296	143	162	116	214
chr2:19378304-19378440	chr2	19378305	19378440	+	136	13	13	34	38	9	35	27	10
chr2:19380343-19380432	chr2	19380344	19380432	+	89	9	11	30	36	10	25	12	10
chr2:19392445-19393492	chr2	19392446	19393492	+	1047	183	212	299	446	136	284	171	263
chr2:19404056-19404328	chr2	19404057	19404328	+	272	14	11	57	57	18	49	42	25
chr2:19404439-19404645	chr2	19404440	19404645	+	206	31	30	88	81	21	60	42	50
chr2:19405488-19406043	chr2	19405489	19406043	+	555	49	62	123	174	40	106	78	89
chr2:19414379-19415477	chr2	19414380	19415477	+	1098	120	137	146	258	82	158	131	155
chr2:19431621-19431769	chr2	19431622	19431769	+	148	12	4	22	20	6	14	20	11
chr2:19432412-19432509	chr2	19432413	19432509	+	97	7	15	18	14	4	7	30	6
chr2:19445012-19445667	chr2	19445013	19445667	+	655	26	31	111	80	20	82	53	33
chr2:19448137-19448708	chr2	19448138	19448708	+	571	33	36	72	83	13	66	38	44
chr2:19512761-19512869	chr2	19512762	19512869	+	108	4	9	13	14	5	9	6	15
chr2:19519790-19520168	chr2	19519791	19520168	+	378	29	33	60	72	37	58	48	54
chr2:19520438-19520644	chr2	19520439	19520644	+	206	7	10	28	23	4	22	12	9
chr2:19528922-19529036	chr2	19528923	19529036	+	114	16	12	14	22	15	18	14	18
chr2:19529533-19529680	chr2	19529534	19529680	+	147	5	0	34	25	6	24	16	10
chr2:19540750-19541230	chr2	19540751	19541230	+	480	78	83	89	142	35	82	68	68
chr2:19553711-19554689	chr2	19553712	19554689	+	978	257	229	330	612	191	340	254	360
chr2:19555132-19555227	chr2	19555133	19555227	+	95	15	19	26	47	4	16	21	15
chr2:19560221-19560568	chr2	19560222	19560568	+	347	31	39	46	42	12	16	28	42
chr2:19561223-19561458	chr2	19561224	19561458	+	235	21	18	32	64	5	20	24	22
chr2:19563465-19563592	chr2	19563466	19563592	+	127	13	10	18	28	14	24	18	8
chr2:19570541-19570675	chr2	19570542	19570675	+	134	14	13	20	30	7	14	18	19
chr2:19579404-19580249	chr2	19579405	19580249	+	845	77	96	90	218	62	134	112	143
chr2:19599265-19600213	chr2	19599266	19600213	+	948	115	123	130	194	73	123	62	157
chr2:19607943-19608117	chr2	19607944	19608117	+	174	5	6	16	24	13	22	19	20
chr2:19608304-19608397	chr2	19608305	19608397	+	93	6	8	10	12	7	14	30	4
chr2:19628029-19628596	chr2	19628030	19628596	+	567	38	46	79	132	26	70	62	31
chr2:19646301-19646410	chr2	19646302	19646410	+	109	14	8	18	30	5	6	14	5
chr2:19646744-19647319	chr2	19646745	19647319	+	575	91	109	120	244	50	141	74	96
chr2:19657051-19657840	chr2	19657052	19657840	+	789	246	283	422	692	218	322	220	350
chr2:19657962-19658064	chr2	19657963	19658064	+	102	17	35	36	60	34	40	30	46
chr2:19658351-19658456	chr2	19658352	19658456	+	105	30	39	61	80	22	34	22	33
chr2:19658748-19659197	chr2	19658749	19659197	+	449	50	53	131	119	51	84	54	82
chr2:19664307-19664461	chr2	19664308	19664461	+	154	14	9	22	30	14	29	24	17
chr2:19665266-19665491	chr2	19665267	19665491	+	225	11	15	30	40	7	18	20	10
chr2:19666650-19666809	chr2	19666651	19666809	+	159	11	11	23	28	7	14	16	9
chr2:19681767-19681946	chr2	19681768	19681946	+	179	8	18	12	42	14	12	14	16
chr2:19703080-19703443	chr2	19703081	19703443	+	363	36	40	38	84	41	58	66	30
chr2:19703747-19703983	chr2	19703748	19703983	+	236	14	16	33	43	8	25	30	27
chr2:19715513-19716136	chr2	19715514	19716136	+	623	36	65	86	111	42	89	76	85
chr2:19717532-19717693	chr2	19717533	19717693	+	161	0	11	20	22	2	8	30	14
chr2:19720348-19720630	chr2	19720349	19720630	+	282	20	33	37	64	9	45	43	21
chr2:19727445-19727583	chr2	19727446	19727583	+	138	16	3	13	16	5	24	19	6
chr2:19728845-19728964	chr2	19728846	19728964	+	119	13	8	8	49	7	20	16	13
chr2:19734414-19734591	chr2	19734415	19734591	+	177	16	14	11	25	18	19	8	20
chr2:19734885-19735131	chr2	19734886	19735131	+	246	18	8	38	26	10	24	13	30
chr2:19746946-19747062	chr2	19746947	19747062	+	116	7	11	22	19	9	10	14	7
chr2:19752801-19753750	chr2	19752802	19753750	+	949	109	142	210	190	105	142	90	119
chr2:19759225-19759461	chr2	19759226	19759461	+	236	15	44	40	94	17	38	44	40
chr2:19759680-19759916	chr2	19759681	19759916	+	236	27	45	72	98	29	58	40	40
chr2:19762797-19763446	chr2	19762798	19763446	+	649	78	90	88	125	34	52	56	74
chr2:19775846-19775944	chr2	19775847	19775944	+	98	5	14	8	17	2	4	8	11
chr2:19788780-19789291	chr2	19788781	19789291	+	511	44	54	48	102	44	38	40	79
chr2:19796690-19797751	chr2	19796691	19797751	+	1061	138	150	112	250	82	138	127	114
chr2:19835109-19835352	chr2	19835110	19835352	+	243	28	31	38	74	16	52	36	35
chr2:19844349-19844603	chr2	19844350	19844603	+	254	26	45	24	90	34	49	35	50
chr2:19863132-19863334	chr2	19863133	19863334	+	202	16	34	32	42	8	22	26	18
chr2:19883443-19883636	chr2	19883444	19883636	+	193	18	16	32	80	15	36	22	30
chr2:19890896-19891097	chr2	19890897	19891097	+	201	12	11	26	38	12	25	20	21
chr2:19909265-19910640	chr2	19909266	19910640	+	1375	286	352	490	668	236	353	301	420
chr2:19929594-19930705	chr2	19929595	19930705	+	1111	222	196	314	524	128	273	234	296
chr2:19942529-19942827	chr2	19942530	19942827	+	298	18	12	54	28	10	14	34	15
chr2:19945029-19945133	chr2	19945030	19945133	+	104	6	6	23	21	5	6	8	6
chr2:19945295-19945539	chr2	19945296	19945539	+	244	48	41	20	50	26	44	18	36
chr2:19954827-19954994	chr2	19954828	19954994	+	167	5	18	46	20	7	28	22	8
chr2:19966593-19966688	chr2	19966594	19966688	+	95	10	7	8	22	4	10	12	9
chr2:20031397-20031655	chr2	20031398	20031655	+	258	41	44	58	139	15	56	58	38
chr2:20037483-20037973	chr2	20037484	20037973	+	490	38	50	76	74	17	60	52	52
chr2:20051245-20051695	chr2	20051246	20051695	+	450	25	33	44	54	20	44	38	22
chr2:20071018-20071276	chr2	20071019	20071276	+	258	13	25	50	45	6	30	34	10
chr2:20074706-20075107	chr2	20074707	20075107	+	401	40	38	21	88	29	50	48	50
chr2:20076092-20076863	chr2	20076093	20076863	+	771	93	106	113	222	58	100	92	92
chr2:20098855-20098999	chr2	20098856	20098999	+	144	12	25	4	20	4	6	18	19
chr2:20105356-20105704	chr2	20105357	20105704	+	348	21	27	54	52	23	18	36	20
chr2:20106221-20106368	chr2	20106222	20106368	+	147	12	11	8	17	7	9	14	9
chr2:20111652-20112185	chr2	20111653	20112185	+	533	130	130	130	256	77	142	124	128
chr2:20131933-20132132	chr2	20131934	20132132	+	199	7	17	30	48	10	26	16	12
chr2:20135434-20135529	chr2	20135435	20135529	+	95	6	9	24	28	11	14	14	5
chr2:20143861-20144343	chr2	20143862	20144343	+	482	38	44	48	87	29	64	30	50
chr2:20145438-20145683	chr2	20145439	20145683	+	245	53	20	86	51	13	60	36	26
chr2:20161707-20162190	chr2	20161708	20162190	+	483	34	30	59	85	19	59	42	33
chr2:20163332-20163494	chr2	20163333	20163494	+	162	15	16	26	38	7	24	16	21
chr2:20187316-20187590	chr2	20187317	20187590	+	274	22	35	40	92	19	46	38	43
chr2:20202873-20203029	chr2	20202874	20203029	+	156	12	9	29	20	4	13	23	14
chr2:20203755-20204010	chr2	20203756	20204010	+	255	12	13	20	36	4	20	20	12
chr2:20206728-20207019	chr2	20206729	20207019	+	291	33	36	54	104	28	56	38	49
chr2:20216338-20217369	chr2	20216339	20217369	+	1031	137	163	176	338	101	142	130	133
chr2:20247883-20248812	chr2	20247884	20248812	+	929	92	140	143	292	95	92	110	174
chr2:20249272-20249807	chr2	20249273	20249807	+	535	82	110	160	318	92	130	124	158
chr2:20266505-20266857	chr2	20266506	20266857	+	352	36	29	62	61	20	52	29	43
chr2:20273106-20273234	chr2	20273107	20273234	+	128	4	10	14	28	6	18	22	10
chr2:20275267-20275381	chr2	20275268	20275381	+	114	4	9	14	22	5	14	21	9
chr2:20281770-20282549	chr2	20281771	20282549	+	779	103	142	136	326	59	140	120	148
chr2:20284584-20284754	chr2	20284585	20284754	+	170	28	37	27	47	20	35	22	21
chr2:20287295-20287390	chr2	20287296	20287390	+	95	8	9	18	31	2	6	12	6
chr2:20293381-20293893	chr2	20293382	20293893	+	512	48	77	78	133	55	59	65	58
chr2:20294013-20294379	chr2	20294014	20294379	+	366	19	28	18	40	7	18	26	18
chr2:20309587-20309891	chr2	20309588	20309891	+	304	12	27	30	36	22	9	22	24
chr2:20316226-20316323	chr2	20316227	20316323	+	97	1	10	20	12	4	8	8	4
chr2:20324973-20325313	chr2	20324974	20325313	+	340	51	41	16	62	31	25	33	32
chr2:20337476-20337786	chr2	20337477	20337786	+	310	14	12	32	31	8	22	17	25
chr2:20339150-20339748	chr2	20339151	20339748	+	598	26	40	50	58	39	47	28	31
chr2:20339910-20340300	chr2	20339911	20340300	+	390	31	26	36	77	41	42	40	34
chr2:20345254-20345369	chr2	20345255	20345369	+	115	14	6	10	16	8	24	8	10
chr2:20346432-20346691	chr2	20346433	20346691	+	259	15	9	28	66	12	18	33	17
chr2:20349314-20349477	chr2	20349315	20349477	+	163	16	27	36	44	9	24	18	12
chr2:20366379-20366588	chr2	20366380	20366588	+	209	10	20	18	28	13	8	18	20
chr2:20377479-20377772	chr2	20377480	20377772	+	293	23	26	10	49	10	27	40	17
chr2:20395425-20395647	chr2	20395426	20395647	+	222	5	8	14	40	14	18	16	9
chr2:20396910-20397003	chr2	20396911	20397003	+	93	11	0	10	26	5	19	22	6
chr2:20402789-20404083	chr2	20402790	20404083	+	1294	97	97	170	193	76	128	113	141
chr2:20407097-20407481	chr2	20407098	20407481	+	384	41	43	70	148	50	88	97	58
chr2:20413050-20413145	chr2	20413051	20413145	+	95	6	9	7	28	13	4	16	9
chr2:20413461-20413582	chr2	20413462	20413582	+	121	12	10	16	13	9	8	8	11
chr2:20415947-20416212	chr2	20415948	20416212	+	265	22	22	32	56	14	18	36	25
chr2:20419989-20420215	chr2	20419990	20420215	+	226	23	17	30	78	21	28	26	27
chr2:20420612-20420748	chr2	20420613	20420748	+	136	3	14	12	18	11	16	18	9
chr2:20422350-20423004	chr2	20422351	20423004	+	654	45	41	38	84	29	60	34	55
chr2:20445581-20445709	chr2	20445582	20445709	+	128	12	11	10	22	7	10	22	6
chr2:20455938-20456506	chr2	20455939	20456506	+	568	35	15	34	36	21	23	42	18
chr2:20476558-20476989	chr2	20476559	20476989	+	431	74	99	92	155	59	94	80	90
chr2:20483174-20483545	chr2	20483175	20483545	+	371	16	36	50	67	28	40	30	29
chr2:20494777-20495294	chr2	20494778	20495294	+	517	52	46	60	112	36	44	40	49
chr2:20495451-20495555	chr2	20495452	20495555	+	104	6	3	12	17	9	8	2	4
chr2:20505470-20505682	chr2	20505471	20505682	+	212	9	24	66	46	9	30	22	13
chr2:20519837-20520248	chr2	20519838	20520248	+	411	45	28	83	76	29	48	34	52
chr2:20520662-20520828	chr2	20520663	20520828	+	166	17	10	52	28	18	12	34	30
chr2:20523702-20523897	chr2	20523703	20523897	+	195	25	22	44	126	21	43	42	33
chr2:20537829-20538288	chr2	20537830	20538288	+	459	28	39	53	98	26	48	36	40
chr2:20546302-20547136	chr2	20546303	20547136	+	834	51	55	104	106	60	84	73	73
chr2:20562714-20562979	chr2	20562715	20562979	+	265	7	18	30	36	8	42	26	19
chr2:20576905-20577404	chr2	20576906	20577404	+	499	51	47	82	144	38	79	81	72
chr2:20582460-20582559	chr2	20582461	20582559	+	99	3	9	27	28	5	22	6	9
chr2:20583103-20583587	chr2	20583104	20583587	+	484	51	46	28	94	38	44	48	51
chr2:20589341-20589430	chr2	20589342	20589430	+	89	9	19	24	18	4	10	6	7
chr2:20607847-20607937	chr2	20607848	20607937	+	90	4	4	30	4	8	12	10	8
chr2:20608203-20608489	chr2	20608204	20608489	+	286	23	18	45	39	16	34	30	22
chr2:20609278-20609600	chr2	20609279	20609600	+	322	29	30	43	76	31	33	24	36
chr2:20628923-20629146	chr2	20628924	20629146	+	223	15	17	14	46	4	6	26	6
chr2:20642965-20643175	chr2	20642966	20643175	+	210	10	9	50	30	4	35	34	14
chr2:20649349-20650591	chr2	20649350	20650591	+	1242	177	154	286	368	85	246	206	215
chr2:20657930-20658248	chr2	20657931	20658248	+	318	23	27	30	48	15	49	38	25
chr2:20665108-20665506	chr2	20665109	20665506	+	398	12	12	52	58	9	57	27	29
chr2:20666049-20666378	chr2	20666050	20666378	+	329	36	31	32	38	13	36	64	27
chr2:20672879-20673485	chr2	20672880	20673485	+	606	40	51	87	135	27	105	52	47
chr2:20689496-20689587	chr2	20689497	20689587	+	91	7	7	16	22	4	16	12	15
chr2:20697793-20698484	chr2	20697794	20698484	+	691	51	37	60	86	17	74	52	56
chr2:20705164-20705259	chr2	20705165	20705259	+	95	2	3	6	7	7	14	2	13
chr2:20719051-20719614	chr2	20719052	20719614	+	563	44	46	90	132	34	96	64	82
chr2:20722363-20722869	chr2	20722364	20722869	+	506	36	52	86	102	44	96	48	48
chr2:20724429-20724542	chr2	20724430	20724542	+	113	12	11	20	27	0	13	17	19
chr2:20730658-20730816	chr2	20730659	20730816	+	158	5	8	28	10	5	38	13	5
chr2:20735611-20736611	chr2	20735612	20736611	+	1000	51	50	96	109	70	90	58	51
chr2:20747387-20748091	chr2	20747388	20748091	+	704	41	34	115	110	51	124	84	70
chr2:20748624-20748825	chr2	20748625	20748825	+	201	21	29	26	46	17	30	54	23
chr2:20760853-20761173	chr2	20760854	20761173	+	320	27	18	44	56	12	38	38	27
chr2:20761618-20761869	chr2	20761619	20761869	+	251	12	27	32	49	10	30	26	37
chr2:20776360-20776488	chr2	20776361	20776488	+	128	7	4	26	20	11	23	26	14
chr2:20777977-20778172	chr2	20777978	20778172	+	195	30	38	60	65	14	38	31	26
chr2:20779754-20780037	chr2	20779755	20780037	+	283	23	41	70	83	30	64	61	50
chr2:20787468-20787591	chr2	20787469	20787591	+	123	7	8	0	16	13	24	19	2
chr2:20808224-20808584	chr2	20808225	20808584	+	360	60	76	148	161	70	99	68	70
chr2:20811399-20811762	chr2	20811400	20811762	+	363	49	37	100	151	48	70	70	71
chr2:20824421-20824534	chr2	20824422	20824534	+	113	17	20	20	36	9	32	18	20
chr2:20825566-20826154	chr2	20825567	20826154	+	588	36	26	104	65	29	50	32	41
chr2:20826588-20826706	chr2	20826589	20826706	+	118	6	7	18	28	4	16	20	9
chr2:20841531-20841628	chr2	20841532	20841628	+	97	6	7	17	12	4	16	14	4
chr2:20842028-20842215	chr2	20842029	20842215	+	187	16	18	42	26	15	24	20	9
chr2:20842857-20842973	chr2	20842858	20842973	+	116	2	12	18	18	3	20	10	13
chr2:20843848-20843985	chr2	20843849	20843985	+	137	8	3	28	24	11	24	24	8
chr2:20846750-20846860	chr2	20846751	20846860	+	110	4	14	34	36	11	21	20	9
chr2:20847695-20847799	chr2	20847696	20847799	+	104	9	22	20	25	8	28	16	15
chr2:20848892-20849034	chr2	20848893	20849034	+	142	6	14	30	33	12	22	13	22
chr2:20849450-20849811	chr2	20849451	20849811	+	361	24	22	85	99	11	54	39	22
chr2:20850038-20850160	chr2	20850039	20850160	+	122	18	16	24	29	12	20	14	7
chr2:20851373-20851497	chr2	20851374	20851497	+	124	13	12	40	28	11	6	15	15
chr2:20852318-20852437	chr2	20852319	20852437	+	119	8	11	33	32	4	26	18	8
chr2:20860567-20860942	chr2	20860568	20860942	+	375	24	32	94	130	34	90	52	53
chr2:20861152-20861400	chr2	20861153	20861400	+	248	30	12	36	46	3	30	20	23
chr2:20862618-20862825	chr2	20862619	20862825	+	207	14	21	53	73	18	29	26	17
chr2:20866190-20866486	chr2	20866191	20866486	+	296	9	19	48	57	15	46	40	27
chr2:20866662-20866776	chr2	20866663	20866776	+	114	13	7	25	50	11	10	14	4
chr2:20867018-20867114	chr2	20867019	20867114	+	96	4	14	31	24	5	22	15	7
chr2:20869316-20869832	chr2	20869317	20869832	+	516	46	39	106	132	48	79	46	38
chr2:20872319-20872466	chr2	20872320	20872466	+	147	17	21	23	39	4	26	24	11
chr2:20874163-20874337	chr2	20874164	20874337	+	174	10	24	12	51	19	24	10	14
chr2:20874648-20875012	chr2	20874649	20875012	+	364	83	81	137	242	77	152	105	134
chr2:20881556-20881797	chr2	20881557	20881797	+	241	30	14	50	78	22	25	28	16
chr2:20882900-20883706	chr2	20882901	20883706	+	806	129	114	215	285	82	148	115	123
chr2:20886198-20886315	chr2	20886199	20886315	+	117	8	6	38	44	4	37	19	15
chr2:20894240-20894425	chr2	20894241	20894425	+	185	15	18	50	62	9	44	37	14
chr2:20898714-20899663	chr2	20898715	20899663	+	949	190	195	278	497	113	264	250	241
chr2:20903203-20903590	chr2	20903204	20903590	+	387	88	93	228	250	36	132	94	112
chr2:20905544-20905660	chr2	20905545	20905660	+	116	17	19	60	62	14	22	12	23
chr2:20906390-20906517	chr2	20906391	20906517	+	127	16	20	49	43	14	34	18	14
chr2:20909840-20910092	chr2	20909841	20910092	+	252	31	12	25	69	21	45	41	34
chr2:20910462-20910641	chr2	20910463	20910641	+	179	24	28	80	64	10	34	30	37
chr2:20912366-20912602	chr2	20912367	20912602	+	236	23	25	32	75	27	31	22	35
chr2:20915006-20915244	chr2	20915007	20915244	+	238	43	45	86	98	20	59	43	27
chr2:20919515-20919769	chr2	20919516	20919769	+	254	8	9	52	47	6	47	31	11
chr2:20920121-20920343	chr2	20920122	20920343	+	222	9	6	32	38	9	26	28	12
chr2:20928643-20928740	chr2	20928644	20928740	+	97	10	11	40	48	6	26	14	23
chr2:20932718-20933252	chr2	20932719	20933252	+	534	59	69	136	171	40	108	89	77
chr2:20937222-20937364	chr2	20937223	20937364	+	142	18	22	18	34	9	22	14	22
chr2:20942957-20943100	chr2	20942958	20943100	+	143	12	19	20	42	21	16	14	19
chr2:20943297-20943796	chr2	20943298	20943796	+	499	92	80	196	210	73	140	111	108
chr2:20944145-20944487	chr2	20944146	20944487	+	342	29	34	58	88	34	39	32	38
chr2:20950572-20950733	chr2	20950573	20950733	+	161	6	11	29	47	5	18	11	10
chr2:20952927-20953051	chr2	20952928	20953051	+	124	12	8	20	27	11	22	18	11
chr2:20955529-20955787	chr2	20955530	20955787	+	258	13	33	60	52	18	34	29	26
chr2:20955924-20956286	chr2	20955925	20956286	+	362	17	17	62	80	21	46	38	62
chr2:20960048-20960159	chr2	20960049	20960159	+	111	16	16	38	36	18	24	18	20
chr2:20960734-20960910	chr2	20960735	20960910	+	176	18	31	32	70	22	38	32	33
chr2:20961901-20962709	chr2	20961902	20962709	+	808	120	119	268	311	85	195	160	171
chr2:20962990-20963110	chr2	20962991	20963110	+	120	17	17	29	45	13	34	25	18
chr2:20966913-20967389	chr2	20966914	20967389	+	476	52	75	112	118	67	82	48	73
chr2:20968965-20970026	chr2	20968966	20970026	+	1061	489	503	820	1041	304	543	406	571
chr2:20973253-20973828	chr2	20973254	20973828	+	575	133	159	176	334	92	118	94	155
chr2:20982391-20982485	chr2	20982392	20982485	+	94	2	8	16	14	4	10	16	10
chr2:21002506-21003142	chr2	21002507	21003142	+	636	40	53	68	104	43	72	62	87
chr2:21008003-21008095	chr2	21008004	21008095	+	92	12	13	24	23	3	14	16	4
chr2:21010391-21010609	chr2	21010392	21010609	+	218	25	23	18	42	18	32	20	22
chr2:21010776-21011189	chr2	21010777	21011189	+	413	18	30	34	47	15	50	18	25
chr2:21024359-21024550	chr2	21024360	21024550	+	191	19	16	35	48	10	31	33	16
chr2:21028617-21028997	chr2	21028618	21028997	+	380	66	57	82	140	30	62	60	67
chr2:21029380-21029747	chr2	21029381	21029747	+	367	57	47	48	156	29	56	50	58
chr2:21034466-21035014	chr2	21034467	21035014	+	548	134	134	226	360	90	186	147	156
chr2:21037143-21037738	chr2	21037144	21037738	+	595	164	220	168	373	104	188	166	191
chr2:21044129-21044329	chr2	21044130	21044329	+	200	27	24	62	84	21	41	38	33
chr2:21048289-21048671	chr2	21048290	21048671	+	382	37	27	78	66	33	36	52	56
chr2:21048815-21048932	chr2	21048816	21048932	+	117	17	9	2	14	8	12	4	6
chr2:21053501-21053914	chr2	21053502	21053914	+	413	114	107	104	244	79	111	80	90
chr2:21054446-21054991	chr2	21054447	21054991	+	545	65	80	96	156	45	79	46	80
chr2:21059061-21059508	chr2	21059062	21059508	+	447	42	57	71	97	49	54	44	41
chr2:21060147-21060599	chr2	21060148	21060599	+	452	59	81	124	170	41	101	86	83
chr2:21071264-21071560	chr2	21071265	21071560	+	296	16	20	34	55	17	32	38	21
chr2:21072153-21072619	chr2	21072154	21072619	+	466	56	72	52	106	51	82	74	71
chr2:21088292-21088419	chr2	21088293	21088419	+	127	17	8	34	26	12	38	18	15
chr2:21091043-21091609	chr2	21091044	21091609	+	566	88	67	106	229	44	100	100	97
chr2:21094333-21094434	chr2	21094334	21094434	+	101	6	9	15	33	6	14	12	19
chr2:21096570-21096703	chr2	21096571	21096703	+	133	4	9	12	16	10	11	6	8
chr2:21096999-21097157	chr2	21097000	21097157	+	158	12	11	36	31	9	22	25	18
chr2:21101017-21101112	chr2	21101018	21101112	+	95	7	11	24	24	10	8	6	12
chr2:21101204-21101322	chr2	21101205	21101322	+	118	10	10	18	26	7	11	10	4
chr2:21116721-21116944	chr2	21116722	21116944	+	223	13	20	55	69	14	41	40	29
chr2:21136310-21136431	chr2	21136311	21136431	+	121	8	13	19	21	2	12	2	11
chr2:21138715-21139017	chr2	21138716	21139017	+	302	33	34	54	85	29	32	57	41
chr2:21141311-21141956	chr2	21141312	21141956	+	645	77	94	108	174	50	95	60	68
chr2:21142078-21142522	chr2	21142079	21142522	+	444	25	31	46	74	28	36	41	42
chr2:21142760-21142991	chr2	21142761	21142991	+	231	27	17	44	63	10	26	26	25
chr2:21164381-21164607	chr2	21164382	21164607	+	226	22	31	36	63	22	32	34	35
chr2:21165216-21165575	chr2	21165217	21165575	+	359	29	28	68	75	20	35	29	25
chr2:21166159-21166864	chr2	21166160	21166864	+	705	113	97	110	202	54	116	90	93
chr2:21187332-21187871	chr2	21187333	21187871	+	539	59	55	84	128	35	70	60	83
chr2:21188609-21188851	chr2	21188610	21188851	+	242	35	52	30	106	26	42	50	55
chr2:21191677-21192044	chr2	21191678	21192044	+	367	49	53	70	83	27	52	19	39
chr2:21198143-21198238	chr2	21198144	21198238	+	95	4	6	8	14	3	8	8	5
chr2:21199284-21199378	chr2	21199285	21199378	+	94	10	8	16	10	13	12	6	12
chr2:21205066-21206252	chr2	21205067	21206252	+	1186	321	381	471	634	234	332	257	386
chr2:21214473-21214568	chr2	21214474	21214568	+	95	23	22	52	45	20	57	26	32
chr2:21230407-21230582	chr2	21230408	21230582	+	175	7	10	28	26	7	20	22	22
chr2:21236243-21236376	chr2	21236244	21236376	+	133	11	6	21	14	5	21	21	16
chr2:21236861-21237239	chr2	21236862	21237239	+	378	21	20	42	42	27	55	36	28
chr2:21254416-21254521	chr2	21254417	21254521	+	105	16	12	16	26	6	8	12	4
chr2:21259030-21259264	chr2	21259031	21259264	+	234	20	21	24	47	26	26	21	27
chr2:21259792-21259898	chr2	21259793	21259898	+	106	8	15	22	39	9	22	15	21
chr2:21260234-21260334	chr2	21260235	21260334	+	100	13	12	28	46	7	14	9	8
chr2:21261200-21262069	chr2	21261201	21262069	+	869	106	84	180	306	77	164	123	153
chr2:21264170-21264318	chr2	21264171	21264318	+	148	12	18	25	52	7	24	32	20
chr2:21269806-21270388	chr2	21269807	21270388	+	582	43	44	72	102	24	64	52	48
chr2:21275147-21275762	chr2	21275148	21275762	+	615	59	90	115	202	67	96	93	110
chr2:21278110-21278672	chr2	21278111	21278672	+	562	75	49	128	202	42	106	97	99
chr2:21280774-21281252	chr2	21280775	21281252	+	478	79	78	140	224	48	107	132	100
chr2:21282567-21283125	chr2	21282568	21283125	+	558	55	63	120	168	41	101	81	91
chr2:21287707-21288264	chr2	21287708	21288264	+	557	81	96	102	171	70	90	59	94
chr2:21292589-21293147	chr2	21292590	21293147	+	558	145	112	226	275	66	190	157	161
chr2:21294116-21294365	chr2	21294117	21294365	+	249	29	24	73	58	29	38	36	34
chr2:21343922-21344111	chr2	21343923	21344111	+	189	20	12	44	40	10	24	16	19
chr2:21366759-21370014	chr2	21366760	21370014	+	3255	443	514	734	1038	397	625	490	632
chr2:21378148-21378238	chr2	21378149	21378238	+	90	12	16	52	36	3	12	30	11
chr2:21379155-21379859	chr2	21379156	21379859	+	704	111	102	196	227	67	134	118	122
chr2:21381007-21381203	chr2	21381008	21381203	+	196	4	26	20	28	13	8	14	20
chr2:21397342-21397586	chr2	21397343	21397586	+	244	17	16	30	37	22	16	26	22
chr2:21399476-21399964	chr2	21399477	21399964	+	488	47	50	64	128	48	68	51	37
chr2:21408680-21409035	chr2	21408681	21409035	+	355	12	13	48	41	10	32	16	31
chr2:21416695-21416844	chr2	21416696	21416844	+	149	11	13	25	23	6	22	16	15
chr2:21416999-21417086	chr2	21417000	21417086	+	87	3	4	4	15	10	6	8	12
chr2:21417662-21417787	chr2	21417663	21417787	+	125	2	7	8	21	11	10	5	5
chr2:21418197-21418485	chr2	21418198	21418485	+	288	55	37	12	52	26	18	22	46
chr2:21431084-21431531	chr2	21431085	21431531	+	447	24	19	55	58	12	40	33	31
chr2:21433322-21433689	chr2	21433323	21433689	+	367	30	50	18	90	22	42	47	41
chr2:21435085-21435307	chr2	21435086	21435307	+	222	17	14	24	34	2	29	24	9
chr2:21439753-21440075	chr2	21439754	21440075	+	322	37	38	36	75	25	21	41	18
chr2:21440262-21440358	chr2	21440263	21440358	+	96	0	8	12	17	4	14	20	5
chr2:21475079-21475258	chr2	21475080	21475258	+	179	11	17	14	30	12	16	16	20
chr2:21478647-21479031	chr2	21478648	21479031	+	384	28	23	40	66	24	36	52	18
chr2:21479174-21479275	chr2	21479175	21479275	+	101	5	2	18	12	3	10	22	8
chr2:21498075-21498342	chr2	21498076	21498342	+	267	23	20	52	54	10	39	38	23
chr2:21498440-21498547	chr2	21498441	21498547	+	107	7	12	16	14	8	14	12	10
chr2:21499521-21500349	chr2	21499522	21500349	+	828	56	55	106	136	35	101	98	87
chr2:21508861-21508985	chr2	21508862	21508985	+	124	13	24	12	29	9	12	23	26
chr2:21518777-21518931	chr2	21518778	21518931	+	154	12	5	24	42	11	26	26	17
chr2:21519423-21520091	chr2	21519424	21520091	+	668	57	72	94	134	38	70	75	79
chr2:21522857-21522976	chr2	21522858	21522976	+	119	1	13	18	12	5	12	14	4
chr2:21525827-21525919	chr2	21525828	21525919	+	92	10	6	18	16	6	15	8	7
chr2:21530867-21531425	chr2	21530868	21531425	+	558	54	67	62	108	27	48	67	77
chr2:21554760-21555030	chr2	21554761	21555030	+	270	8	13	27	33	9	13	28	14
chr2:21559175-21559328	chr2	21559176	21559328	+	153	4	8	32	25	5	20	18	6
chr2:21565578-21566153	chr2	21565579	21566153	+	575	37	33	32	66	22	44	30	47
chr2:21567283-21567411	chr2	21567284	21567411	+	128	7	12	6	16	3	16	12	11
chr2:21569619-21569971	chr2	21569620	21569971	+	352	17	25	60	38	10	34	54	19
chr2:21590104-21590370	chr2	21590105	21590370	+	266	14	20	29	24	4	20	25	15
chr2:21612524-21612754	chr2	21612525	21612754	+	230	20	26	50	66	10	32	22	40
chr2:21613494-21613633	chr2	21613495	21613633	+	139	16	11	33	38	10	12	17	17
chr2:21614518-21614736	chr2	21614519	21614736	+	218	9	20	22	32	14	18	17	13
chr2:21615076-21615260	chr2	21615077	21615260	+	184	4	15	20	19	9	22	22	11
chr2:21616888-21617088	chr2	21616889	21617088	+	200	11	12	23	18	10	13	11	18
chr2:21619268-21619475	chr2	21619269	21619475	+	207	10	10	34	20	30	16	20	17
chr2:21647127-21647221	chr2	21647128	21647221	+	94	8	9	10	14	4	16	7	7
chr2:21647338-21647799	chr2	21647339	21647799	+	461	17	14	80	51	10	46	64	21
chr2:21647889-21648219	chr2	21647890	21648219	+	330	15	10	52	41	14	29	39	5
chr2:21665616-21666187	chr2	21665617	21666187	+	571	105	107	40	245	55	76	78	103
chr2:21668667-21668986	chr2	21668668	21668986	+	319	14	28	45	42	7	24	22	26
chr2:21669181-21669356	chr2	21669182	21669356	+	175	21	19	8	40	13	22	18	24
chr2:21675921-21676335	chr2	21675922	21676335	+	414	25	35	14	82	33	34	45	26
chr2:21676778-21676932	chr2	21676779	21676932	+	154	4	16	16	8	14	8	10	12
chr2:21684828-21685046	chr2	21684829	21685046	+	218	16	12	28	46	20	24	18	14
chr2:21693021-21693611	chr2	21693022	21693611	+	590	58	80	99	173	43	100	73	64
chr2:21708408-21708638	chr2	21708409	21708638	+	230	17	11	28	48	13	30	26	20
chr2:21727525-21727899	chr2	21727526	21727899	+	374	10	20	48	52	25	32	40	26
chr2:21728002-21728687	chr2	21728003	21728687	+	685	82	99	98	168	50	106	70	90
chr2:21730592-21730689	chr2	21730593	21730689	+	97	12	4	14	20	5	10	10	10
chr2:21739843-21739940	chr2	21739844	21739940	+	97	4	9	16	18	8	14	7	8
chr2:21749441-21749604	chr2	21749442	21749604	+	163	8	10	32	14	12	22	16	15
chr2:21776061-21776226	chr2	21776062	21776226	+	165	21	11	22	39	6	16	8	13
chr2:21793209-21793734	chr2	21793210	21793734	+	525	21	25	76	59	23	34	28	17
chr2:21793855-21795013	chr2	21793856	21795013	+	1158	44	65	168	127	35	106	113	74
chr2:21797267-21797463	chr2	21797268	21797463	+	196	26	19	37	59	26	32	24	11
chr2:21800141-21800357	chr2	21800142	21800357	+	216	30	16	22	43	17	20	16	21
chr2:21803931-21804046	chr2	21803932	21804046	+	115	3	5	18	20	7	26	10	5
chr2:21805951-21806074	chr2	21805952	21806074	+	123	8	18	6	28	14	8	8	14
chr2:21843126-21843534	chr2	21843127	21843534	+	408	74	100	124	146	32	64	66	76
chr2:21864614-21864760	chr2	21864615	21864760	+	146	6	14	7	16	8	16	14	9
chr2:21869442-21869711	chr2	21869443	21869711	+	269	22	23	18	36	28	25	26	26
chr2:21879829-21880147	chr2	21879830	21880147	+	318	98	104	111	260	68	101	76	96
chr2:21880425-21880761	chr2	21880426	21880761	+	336	34	48	78	112	30	24	36	36
chr2:21896896-21897180	chr2	21896897	21897180	+	284	14	27	68	64	24	52	35	21
chr2:21905806-21906082	chr2	21905807	21906082	+	276	35	38	56	85	30	36	40	52
chr2:21909584-21910640	chr2	21909585	21910640	+	1056	80	92	77	194	97	70	97	116
chr2:21917866-21918829	chr2	21917867	21918829	+	963	179	175	250	411	134	236	190	239
chr2:21919161-21919344	chr2	21919162	21919344	+	183	40	27	23	53	23	16	27	27
chr2:21925651-21925761	chr2	21925652	21925761	+	110	8	11	9	33	10	20	6	19
chr2:21926129-21926234	chr2	21926130	21926234	+	105	7	22	12	26	11	13	14	17
chr2:21927587-21927819	chr2	21927588	21927819	+	232	18	29	12	22	9	16	8	34
chr2:21940068-21940289	chr2	21940069	21940289	+	221	3	16	36	39	10	24	28	9
chr2:21941227-21941447	chr2	21941228	21941447	+	220	45	49	40	92	23	52	48	38
chr2:21949211-21949485	chr2	21949212	21949485	+	274	9	15	60	40	11	28	27	17
chr2:21949723-21949973	chr2	21949724	21949973	+	250	8	16	55	32	14	19	20	10
chr2:21951398-21951602	chr2	21951399	21951602	+	204	30	25	40	70	15	55	26	23
chr2:21956544-21956670	chr2	21956545	21956670	+	126	8	12	8	17	3	18	9	15
chr2:21956934-21957158	chr2	21956935	21957158	+	224	10	16	20	28	10	30	26	9
chr2:21958455-21959046	chr2	21958456	21959046	+	591	69	71	95	176	57	88	87	94
chr2:21964086-21964344	chr2	21964087	21964344	+	258	45	29	38	67	23	39	28	25
chr2:21973411-21973670	chr2	21973412	21973670	+	259	20	21	16	38	19	21	27	29
chr2:21980275-21980368	chr2	21980276	21980368	+	93	7	10	12	10	7	21	8	5
chr2:22024317-22024766	chr2	22024318	22024766	+	449	111	125	64	251	90	134	110	121
chr2:22026904-22027087	chr2	22026905	22027087	+	183	23	46	50	51	12	42	27	23
chr2:22037000-22037112	chr2	22037001	22037112	+	112	3	8	16	25	6	10	18	19
chr2:22038818-22039034	chr2	22038819	22039034	+	216	33	32	78	74	20	47	28	21
chr2:22166003-22166302	chr2	22166004	22166302	+	299	29	61	24	70	25	22	40	33
chr2:22254281-22254380	chr2	22254282	22254380	+	99	13	14	10	26	2	16	26	7
chr2:22543437-22544286	chr2	22543438	22544286	+	849	112	113	93	250	70	122	118	81
chr2:22548443-22548758	chr2	22548444	22548758	+	315	14	27	34	52	20	56	40	37
chr2:22621893-22622653	chr2	22621894	22622653	+	760	53	38	158	139	27	58	66	62
chr2:22627328-22627550	chr2	22627329	22627550	+	222	9	11	30	35	10	30	16	22
chr2:22632783-22632878	chr2	22632784	22632878	+	95	4	4	18	23	7	12	15	10
chr2:22652135-22652419	chr2	22652136	22652419	+	284	12	19	49	28	8	42	31	15
chr2:22679942-22680248	chr2	22679943	22680248	+	306	26	26	21	56	22	29	26	31
chr2:22704914-22705100	chr2	22704915	22705100	+	186	12	18	27	30	12	26	24	20
chr2:22705485-22705572	chr2	22705486	22705572	+	87	8	10	4	8	2	24	11	14
chr2:22706479-22706645	chr2	22706480	22706645	+	166	12	18	20	40	5	29	14	13
chr2:22721654-22722347	chr2	22721655	22722347	+	693	98	121	132	234	81	148	118	133
chr2:22724081-22724529	chr2	22724082	22724529	+	448	39	52	52	112	31	40	62	62
chr2:22741419-22741511	chr2	22741420	22741511	+	92	9	10	27	30	8	10	10	11
chr2:22747760-22748406	chr2	22747761	22748406	+	646	72	60	57	130	35	54	56	85
chr2:22758622-22758957	chr2	22758623	22758957	+	335	20	26	44	98	30	56	50	36
chr2:22760470-22760729	chr2	22760471	22760729	+	259	87	85	58	212	33	84	74	89
chr2:22765042-22765489	chr2	22765043	22765489	+	447	73	53	116	170	35	60	72	105
chr2:22773521-22774693	chr2	22773522	22774693	+	1172	87	104	160	218	64	118	144	106
chr2:22780982-22781211	chr2	22780983	22781211	+	229	11	26	23	50	28	28	22	29
chr2:22781373-22781554	chr2	22781374	22781554	+	181	10	13	14	18	3	14	14	13
chr2:22790584-22790686	chr2	22790585	22790686	+	102	12	14	16	15	5	15	10	13
chr2:22814152-22814349	chr2	22814153	22814349	+	197	28	42	40	70	24	71	33	29
chr2:22822396-22822614	chr2	22822397	22822614	+	218	6	9	44	14	10	28	20	10
chr2:22831506-22831679	chr2	22831507	22831679	+	173	12	12	18	39	13	15	18	18
chr2:22857667-22857761	chr2	22857668	22857761	+	94	12	14	4	13	8	22	10	8
chr2:22861369-22861593	chr2	22861370	22861593	+	224	9	10	24	30	7	18	18	18
chr2:22864718-22865095	chr2	22864719	22865095	+	377	69	77	118	246	59	128	124	102
chr2:22865199-22865472	chr2	22865200	22865472	+	273	18	17	35	42	24	24	20	22
chr2:22894824-22896212	chr2	22894825	22896212	+	1388	227	269	327	492	182	244	192	287
chr2:22903355-22903468	chr2	22903356	22903468	+	113	7	6	16	20	12	24	18	7
chr2:22914138-22915812	chr2	22914139	22915812	+	1674	325	381	350	815	268	334	310	450
chr2:22928252-22928689	chr2	22928253	22928689	+	437	39	57	110	132	20	78	80	66
chr2:22933537-22934033	chr2	22933538	22934033	+	496	95	85	83	203	68	84	78	105
chr2:22934540-22934688	chr2	22934541	22934688	+	148	12	19	50	62	23	44	23	37
chr2:22936013-22936260	chr2	22936014	22936260	+	247	24	40	66	97	31	50	42	62
chr2:22937399-22937516	chr2	22937400	22937516	+	117	29	21	40	65	13	34	24	27
chr2:22938388-22938550	chr2	22938389	22938550	+	162	25	34	36	55	18	12	18	41
chr2:22939771-22939973	chr2	22939772	22939973	+	202	23	25	68	66	13	64	40	30
chr2:22943204-22943329	chr2	22943205	22943329	+	125	14	19	14	26	6	15	8	19
chr2:22945852-22945954	chr2	22945853	22945954	+	102	13	9	10	26	6	14	19	15
chr2:22948235-22948432	chr2	22948236	22948432	+	197	10	13	16	50	6	22	30	10
chr2:22950056-22950180	chr2	22950057	22950180	+	124	10	10	27	38	13	22	16	13
chr2:22951610-22951717	chr2	22951611	22951717	+	107	8	11	36	24	13	20	12	12
chr2:22957385-22957958	chr2	22957386	22957958	+	573	33	57	97	121	46	58	66	51
chr2:22958685-22958813	chr2	22958686	22958813	+	128	6	10	24	56	4	36	18	12
chr2:22961570-22961705	chr2	22961571	22961705	+	135	6	21	37	30	10	42	10	17
chr2:22962351-22962599	chr2	22962352	22962599	+	248	37	40	16	60	17	34	18	30
chr2:22966275-22966507	chr2	22966276	22966507	+	232	9	10	36	44	5	28	32	10
chr2:22967760-22967889	chr2	22967761	22967889	+	129	14	18	30	36	13	12	12	20
chr2:22969133-22969271	chr2	22969134	22969271	+	138	13	3	14	23	9	26	10	9
chr2:22985895-22986558	chr2	22985896	22986558	+	663	99	77	86	222	54	130	72	111
chr2:22992033-22992163	chr2	22992034	22992163	+	130	9	9	24	24	11	10	18	9
chr2:22994401-22994570	chr2	22994402	22994570	+	169	15	14	32	42	4	14	18	15
chr2:22997484-22997853	chr2	22997485	22997853	+	369	20	20	44	60	16	42	36	32
chr2:22998658-22999246	chr2	22998659	22999246	+	588	48	36	92	112	41	97	76	84
chr2:23000168-23000451	chr2	23000169	23000451	+	283	19	14	32	44	17	35	28	26
chr2:23005389-23005549	chr2	23005390	23005549	+	160	5	9	22	11	10	28	16	11
chr2:23006266-23006532	chr2	23006267	23006532	+	266	16	22	62	48	18	36	38	19
chr2:23007817-23007908	chr2	23007818	23007908	+	91	10	7	20	14	1	12	14	8
chr2:23008034-23008673	chr2	23008035	23008673	+	639	33	46	64	104	24	58	57	39
chr2:23009501-23009653	chr2	23009502	23009653	+	152	12	12	2	30	9	2	17	17
chr2:23015085-23015912	chr2	23015086	23015912	+	827	54	62	126	96	33	82	74	76
chr2:23016140-23016238	chr2	23016141	23016238	+	98	6	12	16	16	9	14	10	6
chr2:23021784-23021990	chr2	23021785	23021990	+	206	13	20	61	64	15	22	33	16
chr2:23022407-23023707	chr2	23022408	23023707	+	1300	181	234	210	386	152	185	166	214
chr2:23023866-23024106	chr2	23023867	23024106	+	240	28	21	27	74	28	56	27	36
chr2:23026582-23026692	chr2	23026583	23026692	+	110	15	20	39	50	2	43	31	22
chr2:23028853-23029312	chr2	23028854	23029312	+	459	97	91	146	174	45	121	78	76
chr2:23034759-23035079	chr2	23034760	23035079	+	320	110	125	110	263	55	140	103	131
chr2:23039147-23039723	chr2	23039148	23039723	+	576	102	103	201	308	67	163	94	136
chr2:23039823-23040788	chr2	23039824	23040788	+	965	396	448	468	848	274	424	362	478
chr2:23046585-23046687	chr2	23046586	23046687	+	102	14	12	30	21	14	10	17	10
chr2:23051641-23052276	chr2	23051642	23052276	+	635	124	156	104	278	79	96	108	132
chr2:23052474-23053013	chr2	23052475	23053013	+	539	98	109	134	229	42	105	108	94
chr2:23064619-23065050	chr2	23064620	23065050	+	431	105	115	90	238	58	104	89	122
chr2:23067829-23069670	chr2	23067830	23069670	+	1841	582	637	810	1333	420	623	494	748
chr2:23093325-23093747	chr2	23093326	23093747	+	422	21	21	47	66	21	43	28	33
chr2:23100732-23101387	chr2	23100733	23101387	+	655	146	185	182	386	94	168	148	171
chr2:23155482-23156949	chr2	23155483	23156949	+	1467	640	732	855	1402	433	689	574	767
chr2:23162087-23162229	chr2	23162088	23162229	+	142	21	24	18	52	19	26	20	19
chr2:23165838-23165991	chr2	23165839	23165991	+	153	2	10	21	22	10	21	18	10
chr2:23172516-23172637	chr2	23172517	23172637	+	121	3	2	17	21	6	22	14	2
chr2:23181433-23181799	chr2	23181434	23181799	+	366	28	14	42	28	16	20	42	21
chr2:23184603-23184761	chr2	23184604	23184761	+	158	11	11	44	33	3	29	21	9
chr2:23193470-23193686	chr2	23193471	23193686	+	216	12	13	14	37	16	14	22	10
chr2:23194281-23194636	chr2	23194282	23194636	+	355	35	38	50	87	47	42	40	41
chr2:23203375-23203570	chr2	23203376	23203570	+	195	17	8	26	24	14	24	22	23
chr2:23206023-23206222	chr2	23206024	23206222	+	199	10	17	22	30	22	16	20	8
chr2:23207202-23207634	chr2	23207203	23207634	+	432	20	48	88	67	28	37	26	17
chr2:23234634-23234727	chr2	23234635	23234727	+	93	6	4	22	18	3	12	12	7
chr2:23261585-23262097	chr2	23261586	23262097	+	512	93	149	188	216	70	120	90	106
chr2:23321054-23321726	chr2	23321055	23321726	+	672	48	62	112	126	43	124	68	64
chr2:23489672-23489796	chr2	23489673	23489796	+	124	0	10	18	21	2	18	8	10
chr2:23521658-23521755	chr2	23521659	23521755	+	97	4	8	17	14	10	10	13	11
chr2:23543642-23543762	chr2	23543643	23543762	+	120	11	15	9	25	10	9	16	7
chr2:23545799-23546007	chr2	23545800	23546007	+	208	13	12	20	48	12	20	9	14
chr2:23571420-23571790	chr2	23571421	23571790	+	370	21	33	80	76	23	67	26	42
chr2:23571888-23572374	chr2	23571889	23572374	+	486	72	77	86	148	66	74	82	79
chr2:23992119-23992357	chr2	23992120	23992357	+	238	17	45	40	57	26	60	32	45
chr2:24037434-24037728	chr2	24037435	24037728	+	294	32	54	62	90	6	54	24	65
chr2:24048238-24049053	chr2	24048239	24049053	+	815	88	81	184	210	77	104	92	113
chr2:24049460-24049937	chr2	24049461	24049937	+	477	29	24	38	59	16	30	24	34
chr2:24098836-24098937	chr2	24098837	24098937	+	101	7	16	12	26	1	16	8	16
chr2:24103038-24103188	chr2	24103039	24103188	+	150	20	19	4	32	9	8	14	16
chr2:24109039-24109435	chr2	24109040	24109435	+	396	25	44	20	74	19	34	27	26
chr2:24182071-24182271	chr2	24182072	24182271	+	200	31	34	40	69	24	38	38	38
chr2:24213395-24213617	chr2	24213396	24213617	+	222	8	33	14	68	22	22	24	28
chr2:24247952-24248105	chr2	24247953	24248105	+	153	18	14	15	34	7	14	20	20
chr2:24248804-24249079	chr2	24248805	24249079	+	275	16	9	32	38	15	36	14	18
chr2:24296946-24297151	chr2	24296947	24297151	+	205	14	26	26	38	20	20	26	24
chr2:24341492-24341660	chr2	24341493	24341660	+	168	26	21	48	46	19	34	24	26
chr2:24348007-24348182	chr2	24348008	24348182	+	175	17	21	18	47	19	22	16	19
chr2:24357930-24358082	chr2	24357931	24358082	+	152	10	8	18	14	10	8	13	18
chr2:24366279-24366397	chr2	24366280	24366397	+	118	12	7	28	30	8	14	22	12
chr2:24384697-24384935	chr2	24384698	24384935	+	238	31	32	60	102	9	55	39	37
chr2:24387835-24388571	chr2	24387836	24388571	+	736	163	192	366	484	130	269	216	246
chr2:24404783-24404953	chr2	24404784	24404953	+	170	24	27	36	49	3	23	26	18
chr2:24405385-24405946	chr2	24405386	24405946	+	561	67	55	141	162	52	90	121	59
chr2:24408271-24408424	chr2	24408272	24408424	+	153	15	20	35	40	10	16	17	5
chr2:24409290-24409595	chr2	24409291	24409595	+	305	19	41	56	81	31	74	54	45
chr2:24416706-24416964	chr2	24416707	24416964	+	258	18	9	30	44	16	21	26	16
chr2:24417101-24417331	chr2	24417102	24417331	+	230	18	11	34	17	14	32	24	14
chr2:24468309-24468421	chr2	24468310	24468421	+	112	13	1	24	20	7	10	10	10
chr2:24501004-24501271	chr2	24501005	24501271	+	267	20	16	46	38	11	23	24	28
chr2:24507451-24507690	chr2	24507452	24507690	+	239	12	20	48	42	6	44	24	15
chr2:24518066-24518208	chr2	24518067	24518208	+	142	9	12	16	18	8	14	6	8
chr2:24518400-24518593	chr2	24518401	24518593	+	193	10	16	20	18	9	12	6	17
chr2:24518729-24518826	chr2	24518730	24518826	+	97	14	3	8	20	4	12	10	14
chr2:24520546-24520708	chr2	24520547	24520708	+	162	9	7	40	17	6	16	20	11
chr2:24521391-24521773	chr2	24521392	24521773	+	382	38	28	59	40	28	38	28	33
chr2:24566069-24566355	chr2	24566070	24566355	+	286	23	29	30	70	21	26	36	29
chr2:24568682-24568813	chr2	24568683	24568813	+	131	20	17	32	63	5	22	20	24
chr2:24574746-24574862	chr2	24574747	24574862	+	116	10	15	30	63	18	40	22	26
chr2:24575727-24575873	chr2	24575728	24575873	+	146	6	11	28	36	10	32	16	23
chr2:24576900-24577182	chr2	24576901	24577182	+	282	15	15	54	48	13	36	46	38
chr2:24581447-24581558	chr2	24581448	24581558	+	111	9	5	18	38	17	19	17	10
chr2:24587883-24588304	chr2	24587884	24588304	+	421	48	52	92	159	55	106	68	73
chr2:24589527-24589656	chr2	24589528	24589656	+	129	11	6	40	44	4	24	26	23
chr2:24594870-24594959	chr2	24594871	24594959	+	89	16	13	15	10	6	18	13	12
chr2:24600082-24600213	chr2	24600083	24600213	+	131	10	9	31	36	12	21	21	7
chr2:24608854-24609069	chr2	24608855	24609069	+	215	24	43	53	58	25	65	47	41
chr2:24609691-24610464	chr2	24609692	24610464	+	773	161	182	356	471	115	260	238	216
chr2:24610740-24610913	chr2	24610741	24610913	+	173	34	20	72	58	23	44	41	41
chr2:24616808-24617121	chr2	24616809	24617121	+	313	36	12	69	76	23	55	39	25
chr2:24617223-24618225	chr2	24617224	24618225	+	1002	139	153	321	271	70	223	177	134
chr2:24618360-24618456	chr2	24618361	24618456	+	96	8	10	43	31	7	23	25	17
chr2:24624299-24624537	chr2	24624300	24624537	+	238	18	26	60	67	33	44	56	34
chr2:24633767-24633883	chr2	24633768	24633883	+	116	12	13	54	53	11	41	29	9
chr2:24638027-24638727	chr2	24638028	24638727	+	700	76	111	135	178	63	124	109	128
chr2:24640026-24640368	chr2	24640027	24640368	+	342	67	72	111	175	27	78	100	65
chr2:24641038-24641150	chr2	24641039	24641150	+	112	20	19	54	44	9	35	40	29
chr2:24652551-24652680	chr2	24652552	24652680	+	129	35	7	18	49	13	20	24	17
chr2:24652903-24653162	chr2	24652904	24653162	+	259	20	23	64	76	20	51	68	33
chr2:24659203-24659569	chr2	24659204	24659569	+	366	34	44	100	108	32	76	63	62
chr2:24667316-24667445	chr2	24667317	24667445	+	129	8	15	28	41	7	19	16	18
chr2:24668571-24669214	chr2	24668572	24669214	+	643	97	99	140	254	70	120	110	104
chr2:24677144-24677473	chr2	24677145	24677473	+	329	66	42	95	119	13	83	72	48
chr2:24678872-24679667	chr2	24678873	24679667	+	795	179	126	389	352	110	172	182	179
chr2:24680305-24680412	chr2	24680306	24680412	+	107	34	32	52	88	30	39	54	39
chr2:24684164-24684470	chr2	24684165	24684470	+	306	72	72	110	146	40	96	78	81
chr2:24684606-24685696	chr2	24684607	24685696	+	1090	196	204	305	411	164	250	166	185
chr2:24694432-24694540	chr2	24694433	24694540	+	108	12	28	64	40	9	36	26	19
chr2:24706029-24706312	chr2	24706030	24706312	+	283	34	29	102	81	24	45	70	31
chr2:24707345-24708064	chr2	24707346	24708064	+	719	66	71	187	179	58	142	132	111
chr2:24713341-24713453	chr2	24713342	24713453	+	112	10	7	31	25	7	19	18	8
chr2:24717543-24717729	chr2	24717544	24717729	+	186	19	26	36	44	41	18	18	18
chr2:24719789-24719943	chr2	24719790	24719943	+	154	10	15	63	37	16	14	30	19
chr2:24720054-24720343	chr2	24720055	24720343	+	289	24	22	50	62	9	50	36	30
chr2:24725925-24726183	chr2	24725926	24726183	+	258	23	51	80	88	23	54	52	23
chr2:24726530-24726695	chr2	24726531	24726695	+	165	10	13	38	55	19	37	39	14
chr2:24728502-24728630	chr2	24728503	24728630	+	128	25	18	36	49	15	38	21	32
chr2:24730316-24730407	chr2	24730317	24730407	+	91	16	21	32	28	5	22	28	23
chr2:24735878-24736067	chr2	24735879	24736067	+	189	15	23	30	42	6	20	42	17
chr2:24736304-24736442	chr2	24736305	24736442	+	138	8	20	31	40	11	26	24	16
chr2:24739847-24739962	chr2	24739848	24739962	+	115	26	22	22	38	20	36	26	28
chr2:24742768-24743428	chr2	24742769	24743428	+	660	44	61	155	152	18	105	68	45
chr2:24744135-24744320	chr2	24744136	24744320	+	185	15	15	55	51	11	30	28	12
chr2:24744443-24744706	chr2	24744444	24744706	+	263	14	34	27	68	22	46	28	37
chr2:24751740-24751995	chr2	24751741	24751995	+	255	32	25	72	83	21	46	47	45
chr2:24752312-24752575	chr2	24752313	24752575	+	263	30	25	74	67	34	66	51	36
chr2:24755285-24755559	chr2	24755286	24755559	+	274	37	46	72	83	34	68	43	41
chr2:24761747-24762617	chr2	24761748	24762617	+	870	187	196	466	515	181	307	249	290
chr2:24763111-24763533	chr2	24763112	24763533	+	422	164	144	309	312	129	189	165	202
chr2:24770410-24770694	chr2	24770411	24770694	+	284	16	40	85	65	20	31	43	33
chr2:24770979-24771374	chr2	24770980	24771374	+	395	63	38	92	165	44	86	74	74
chr2:24774932-24775123	chr2	24774933	24775123	+	191	35	35	100	85	18	59	36	42
chr2:24775982-24776088	chr2	24775983	24776088	+	106	11	22	55	29	0	34	23	15
chr2:24776469-24776687	chr2	24776470	24776687	+	218	16	23	81	48	18	27	18	10
chr2:24776827-24777028	chr2	24776828	24777028	+	201	11	20	42	42	9	44	26	18
chr2:24783217-24783333	chr2	24783218	24783333	+	116	7	3	22	24	6	6	14	16
chr2:24806195-24806471	chr2	24806196	24806471	+	276	23	28	96	84	35	70	69	48
chr2:24807112-24807440	chr2	24807113	24807440	+	328	104	123	222	348	65	186	154	127
chr2:24807790-24807929	chr2	24807791	24807929	+	139	8	19	28	55	16	15	35	23
chr2:24809389-24809507	chr2	24809390	24809507	+	118	23	25	38	59	18	26	21	33
chr2:24813616-24813720	chr2	24813617	24813720	+	104	6	2	35	29	2	28	23	16
chr2:24824948-24825467	chr2	24824949	24825467	+	519	59	62	106	129	50	110	78	67
chr2:24840671-24840762	chr2	24840672	24840762	+	91	8	14	36	26	2	5	11	8
chr2:24849946-24850557	chr2	24849947	24850557	+	611	85	56	136	148	44	104	100	89
chr2:24850767-24851046	chr2	24850768	24851046	+	279	16	26	58	46	8	36	32	35
chr2:24852486-24852783	chr2	24852487	24852783	+	297	33	47	74	88	33	46	56	45
chr2:24854683-24854877	chr2	24854684	24854877	+	194	21	37	36	80	16	36	30	32
chr2:24858405-24858705	chr2	24858406	24858705	+	300	42	71	108	145	37	92	77	71
chr2:24858883-24859095	chr2	24858884	24859095	+	212	20	30	44	45	19	24	40	34
chr2:24863164-24863415	chr2	24863165	24863415	+	251	16	35	28	64	13	42	38	31
chr2:24869987-24870209	chr2	24869988	24870209	+	222	14	19	24	46	8	42	37	31
chr2:24870589-24870714	chr2	24870590	24870714	+	125	4	8	14	46	8	15	4	12
chr2:24872615-24872730	chr2	24872616	24872730	+	115	11	16	24	31	5	12	18	9
chr2:24873190-24873737	chr2	24873191	24873737	+	547	39	56	102	98	41	101	74	44
chr2:24879780-24880062	chr2	24879781	24880062	+	282	38	41	68	74	17	44	52	52
chr2:24883636-24883873	chr2	24883637	24883873	+	237	15	20	43	57	9	32	22	29
chr2:24884429-24884562	chr2	24884430	24884562	+	133	11	12	22	37	8	14	13	30
chr2:24890623-24890762	chr2	24890624	24890762	+	139	5	21	22	20	8	16	31	16
chr2:24890958-24891099	chr2	24890959	24891099	+	141	17	13	36	52	8	20	22	24
chr2:24891668-24891966	chr2	24891669	24891966	+	298	30	39	71	62	6	49	48	23
chr2:24893618-24893776	chr2	24893619	24893776	+	158	17	10	38	50	19	32	34	15
chr2:24899354-24899465	chr2	24899355	24899465	+	111	19	12	24	51	14	35	26	23
chr2:24901070-24901332	chr2	24901071	24901332	+	262	43	46	42	108	35	49	50	34
chr2:24903844-24904027	chr2	24903845	24904027	+	183	14	33	32	62	17	33	40	24
chr2:24905461-24906081	chr2	24905462	24906081	+	620	109	146	178	246	64	148	106	134
chr2:24918515-24918686	chr2	24918516	24918686	+	171	23	23	32	46	17	32	22	29
chr2:24918806-24919042	chr2	24918807	24919042	+	236	26	25	59	62	26	51	29	46
chr2:24919468-24920108	chr2	24919469	24920108	+	640	191	179	232	322	171	208	108	248
chr2:24928361-24928533	chr2	24928362	24928533	+	172	12	14	27	31	7	37	35	16
chr2:24934225-24935969	chr2	24934226	24935969	+	1744	190	246	444	523	199	316	267	276
chr2:24949228-24949797	chr2	24949229	24949797	+	569	131	191	274	363	85	166	155	217
chr2:24950355-24950552	chr2	24950356	24950552	+	197	20	42	51	78	31	46	10	34
chr2:24956847-24956961	chr2	24956848	24956961	+	114	20	25	38	55	12	36	19	22
chr2:24961239-24961331	chr2	24961240	24961331	+	92	11	8	32	68	10	28	33	16
chr2:24961912-24962011	chr2	24961913	24962011	+	99	11	2	22	39	8	26	15	11
chr2:24962104-24962836	chr2	24962105	24962836	+	732	189	207	398	515	148	325	269	242
chr2:24974617-24976329	chr2	24974618	24976329	+	1712	767	740	1205	1825	556	1044	785	939
chr2:24995281-24995585	chr2	24995282	24995585	+	304	50	54	105	98	22	66	46	64
chr2:25000202-25000357	chr2	25000203	25000357	+	155	28	32	64	67	18	40	30	29
chr2:25000946-25001110	chr2	25000947	25001110	+	164	22	21	60	81	19	30	12	23
chr2:25040831-25041015	chr2	25040832	25041015	+	184	7	24	42	36	6	24	23	17
chr2:25043205-25043324	chr2	25043206	25043324	+	119	6	14	28	38	9	16	18	11
chr2:25048746-25048987	chr2	25048747	25048987	+	241	46	40	86	126	44	69	41	65
chr2:25050767-25051354	chr2	25050768	25051354	+	587	131	136	216	318	76	174	136	148
chr2:25053287-25053384	chr2	25053288	25053384	+	97	31	22	49	112	14	41	33	40
chr2:25054261-25054743	chr2	25054262	25054743	+	482	182	226	250	362	116	194	185	221
chr2:25054850-25055902	chr2	25054851	25055902	+	1052	237	190	403	629	151	226	254	257
chr2:25061178-25061271	chr2	25061179	25061271	+	93	18	10	42	47	19	18	20	22
chr2:25062223-25062353	chr2	25062224	25062353	+	130	12	14	26	39	14	36	30	33
chr2:25063038-25063525	chr2	25063039	25063525	+	487	58	44	126	132	27	108	50	52
chr2:25065681-25065873	chr2	25065682	25065873	+	192	17	17	32	53	23	32	27	21
chr2:25075563-25076028	chr2	25075564	25076028	+	465	37	42	49	69	20	37	57	32
chr2:25077522-25077742	chr2	25077523	25077742	+	220	30	39	32	85	22	24	30	48
chr2:25083545-25083778	chr2	25083546	25083778	+	233	19	6	50	37	12	22	24	16
chr2:25085919-25086138	chr2	25085920	25086138	+	219	13	20	21	31	11	20	33	24
chr2:25093180-25093675	chr2	25093181	25093675	+	495	69	80	137	216	47	96	63	110
chr2:25094180-25094267	chr2	25094181	25094267	+	87	15	17	26	31	12	10	9	19
chr2:25098210-25099284	chr2	25098211	25099284	+	1074	115	99	172	289	63	138	174	136
chr2:25099784-25099907	chr2	25099785	25099907	+	123	19	14	46	61	7	26	16	22
chr2:25104225-25104774	chr2	25104226	25104774	+	549	106	102	153	308	78	140	105	118
chr2:25106209-25106397	chr2	25106210	25106397	+	188	15	25	37	58	23	28	20	24
chr2:25106490-25106582	chr2	25106491	25106582	+	92	8	5	16	32	12	12	23	18
chr2:25109192-25109858	chr2	25109193	25109858	+	666	24	40	170	109	13	96	70	36
chr2:25126156-25126475	chr2	25126157	25126475	+	319	37	56	96	136	26	60	40	73
chr2:25143868-25144064	chr2	25143869	25144064	+	196	28	15	31	55	6	24	24	20
chr2:25149460-25149582	chr2	25149461	25149582	+	122	4	12	22	19	10	16	14	12
chr2:25157777-25157942	chr2	25157778	25157942	+	165	5	12	20	41	6	8	20	14
chr2:25159609-25160015	chr2	25159610	25160015	+	406	70	65	80	122	44	74	78	86
chr2:25171662-25172244	chr2	25171663	25172244	+	582	133	129	279	390	94	216	183	164
chr2:25177643-25177817	chr2	25177644	25177817	+	174	35	25	65	75	28	56	24	26
chr2:25177905-25178235	chr2	25177906	25178235	+	330	66	45	74	86	21	50	39	42
chr2:25178488-25178871	chr2	25178489	25178871	+	383	62	100	132	203	54	86	74	101
chr2:25179975-25180823	chr2	25179976	25180823	+	848	155	202	216	455	108	170	184	249
chr2:25182724-25182827	chr2	25182725	25182827	+	103	29	24	36	83	13	34	18	45
chr2:25185650-25185945	chr2	25185651	25185945	+	295	44	46	54	78	36	38	32	39
chr2:25186155-25186707	chr2	25186156	25186707	+	552	68	54	136	115	35	88	72	35
chr2:25193284-25193939	chr2	25193285	25193939	+	655	110	121	194	305	86	181	134	136
chr2:25194522-25194723	chr2	25194523	25194723	+	201	27	15	23	42	9	34	25	19
chr2:25195524-25195840	chr2	25195525	25195840	+	316	17	27	55	73	18	53	29	38
chr2:25206144-25206259	chr2	25206145	25206259	+	115	9	12	24	28	9	10	23	17
chr2:25209869-25210155	chr2	25209870	25210155	+	286	27	45	88	94	26	72	58	33
chr2:25210680-25211686	chr2	25210681	25211686	+	1006	141	179	218	319	134	160	131	190
chr2:25224051-25225249	chr2	25224052	25225249	+	1198	929	906	1333	2287	629	1177	912	1150
chr2:25225358-25225450	chr2	25225359	25225450	+	92	47	54	98	132	42	82	46	64
chr2:25226906-25227060	chr2	25226907	25227060	+	154	41	50	118	179	25	93	51	77
chr2:25228475-25228873	chr2	25228476	25228873	+	398	188	213	238	427	116	210	193	243
chr2:25240738-25241838	chr2	25240739	25241838	+	1100	213	307	394	558	171	312	264	328
chr2:25242785-25242885	chr2	25242786	25242885	+	100	21	33	54	47	26	32	24	18
chr2:25254998-25256064	chr2	25254999	25256064	+	1066	206	173	286	386	130	200	145	211
chr2:25256878-25256970	chr2	25256879	25256970	+	92	16	15	21	38	8	28	12	16
chr2:25261929-25262660	chr2	25261930	25262660	+	731	357	363	587	923	241	490	422	472
chr2:25262785-25263190	chr2	25262786	25263190	+	405	67	79	127	116	50	95	49	69
chr2:25266125-25266223	chr2	25266126	25266223	+	98	27	9	37	87	18	40	37	38
chr2:25267286-25267589	chr2	25267287	25267589	+	303	51	55	120	192	49	89	71	94
chr2:25270286-25270427	chr2	25270287	25270427	+	141	25	34	80	116	35	38	40	50
chr2:25271846-25272994	chr2	25271847	25272994	+	1148	244	254	450	610	205	305	256	339
chr2:25278963-25279442	chr2	25278964	25279442	+	479	65	65	116	162	36	68	64	89
chr2:25284970-25285138	chr2	25284971	25285138	+	168	26	16	74	67	33	46	21	56
chr2:25286778-25287802	chr2	25286779	25287802	+	1024	286	316	492	702	160	290	319	365
chr2:25288405-25289306	chr2	25288406	25289306	+	901	146	148	320	397	109	164	233	228
chr2:25290139-25291128	chr2	25290140	25291128	+	989	240	320	523	635	168	285	260	353
chr2:25291238-25291382	chr2	25291239	25291382	+	144	29	42	56	79	26	32	34	41
chr2:25292365-25292468	chr2	25292366	25292468	+	103	51	69	115	172	32	65	54	56
chr2:25292943-25293482	chr2	25292944	25293482	+	539	106	103	112	234	58	90	102	147
chr2:25304082-25304775	chr2	25304083	25304775	+	693	38	72	160	178	66	94	94	80
chr2:25305049-25305689	chr2	25305050	25305689	+	640	71	69	193	181	47	121	94	76
chr2:25306002-25306182	chr2	25306003	25306182	+	180	15	15	53	47	6	22	20	26
chr2:25312833-25312957	chr2	25312834	25312957	+	124	23	10	45	33	12	24	22	14
chr2:25317524-25319492	chr2	25317525	25319492	+	1968	507	540	910	1359	392	518	472	611
chr2:25320143-25320455	chr2	25320144	25320455	+	312	75	54	74	113	44	59	48	73
chr2:25326773-25326869	chr2	25326774	25326869	+	96	8	6	16	18	7	6	4	8
chr2:25332290-25333268	chr2	25332291	25333268	+	978	349	404	834	1021	257	555	391	495
chr2:25338136-25338789	chr2	25338137	25338789	+	653	103	81	162	274	58	98	94	136
chr2:25355679-25355876	chr2	25355680	25355876	+	197	8	21	42	43	15	30	25	24
chr2:25356086-25356831	chr2	25356087	25356831	+	745	123	143	194	340	91	138	155	157
chr2:25365449-25365915	chr2	25365450	25365915	+	466	67	111	114	168	70	91	52	87
chr2:25367878-25368008	chr2	25367879	25368008	+	130	30	38	54	67	16	22	16	40
chr2:25371832-25372520	chr2	25371833	25372520	+	688	173	213	269	407	133	252	177	218
chr2:25373586-25373852	chr2	25373587	25373852	+	266	26	24	69	104	25	40	51	46
chr2:25376784-25377033	chr2	25376785	25377033	+	249	37	32	52	90	17	68	46	71
chr2:25391393-25391557	chr2	25391394	25391557	+	164	23	21	46	31	12	16	20	25
chr2:25394561-25394665	chr2	25394562	25394665	+	104	10	11	20	35	6	6	23	18
chr2:25394760-25395194	chr2	25394761	25395194	+	434	45	41	48	134	36	40	62	52
chr2:25395961-25396886	chr2	25395962	25396886	+	925	73	119	150	192	63	98	80	105
chr2:25400839-25401012	chr2	25400840	25401012	+	173	30	50	42	117	38	48	43	59
chr2:25402543-25403696	chr2	25402544	25403696	+	1153	274	301	406	703	194	275	236	342
chr2:25403920-25404890	chr2	25403921	25404890	+	970	189	168	269	452	146	216	194	167
chr2:25410025-25410172	chr2	25410026	25410172	+	147	8	13	50	42	4	22	15	8
chr2:25418295-25418440	chr2	25418296	25418440	+	145	13	26	20	28	8	20	19	29
chr2:25418564-25418740	chr2	25418565	25418740	+	176	20	17	25	33	11	28	16	16
chr2:25420447-25421002	chr2	25420448	25421002	+	555	30	21	134	107	19	57	67	30
chr2:25421927-25422171	chr2	25421928	25422171	+	244	51	37	59	112	10	56	56	42
chr2:25426916-25427165	chr2	25426917	25427165	+	249	68	66	62	160	41	82	78	63
chr2:25428325-25428651	chr2	25428326	25428651	+	326	173	201	219	462	102	184	152	199
chr2:25429149-25429713	chr2	25429150	25429713	+	564	78	77	154	176	70	74	77	87
chr2:25430552-25430644	chr2	25430553	25430644	+	92	13	16	32	47	12	21	25	21
chr2:25430772-25431275	chr2	25430773	25431275	+	503	90	83	168	251	64	145	120	124
chr2:25448281-25448380	chr2	25448282	25448380	+	99	11	6	22	23	1	7	11	18
chr2:25450756-25450898	chr2	25450757	25450898	+	142	8	11	12	23	13	11	14	13
chr2:25460330-25461537	chr2	25460331	25461537	+	1207	407	447	642	1027	282	518	400	545
chr2:25469246-25470173	chr2	25469247	25470173	+	927	80	80	113	207	57	75	100	104
chr2:25478313-25478661	chr2	25478314	25478661	+	348	76	43	68	142	42	54	68	58
chr2:25483093-25483341	chr2	25483094	25483341	+	248	20	28	26	69	14	28	28	44
chr2:25496481-25496720	chr2	25496482	25496720	+	239	33	58	102	134	40	61	36	48
chr2:25500445-25501303	chr2	25500446	25501303	+	858	255	237	299	525	178	259	188	284
chr2:25507028-25507234	chr2	25507029	25507234	+	206	22	25	68	70	13	34	36	26
chr2:25534290-25534469	chr2	25534291	25534469	+	179	22	12	37	64	15	35	28	24
chr2:25536200-25536398	chr2	25536201	25536398	+	198	24	17	36	56	9	26	15	39
chr2:25537505-25537611	chr2	25537506	25537611	+	106	13	7	31	35	14	21	14	18
chr2:25546826-25547225	chr2	25546827	25547225	+	399	378	356	502	912	240	388	326	428
chr2:25557290-25558058	chr2	25557291	25558058	+	768	269	338	407	561	209	278	193	338
chr2:25564035-25564135	chr2	25564036	25564135	+	100	19	13	46	44	19	29	15	17
chr2:25564444-25564547	chr2	25564445	25564547	+	103	13	10	37	56	12	32	33	23
chr2:25567436-25567592	chr2	25567437	25567592	+	156	21	23	50	55	15	34	35	18
chr2:25574245-25575276	chr2	25574246	25575276	+	1031	571	578	860	1572	384	724	588	710
chr2:25575852-25576425	chr2	25575853	25576425	+	573	164	105	264	448	107	188	128	163
chr2:25580663-25583227	chr2	25580664	25583227	+	2564	768	861	1428	1996	657	1012	903	1051
chr2:25587819-25588016	chr2	25587820	25588016	+	197	22	38	99	68	23	58	49	29
chr2:25588405-25588805	chr2	25588406	25588805	+	400	58	53	151	195	45	85	95	48
chr2:25591957-25592214	chr2	25591958	25592214	+	257	53	50	112	170	32	72	52	50
chr2:25607757-25608837	chr2	25607758	25608837	+	1080	252	306	432	591	198	354	206	296
chr2:25616557-25616647	chr2	25616558	25616647	+	90	5	14	31	16	7	13	23	17
chr2:25621119-25622184	chr2	25621120	25622184	+	1065	163	147	312	383	115	242	186	252
chr2:25627842-25628073	chr2	25627843	25628073	+	231	22	13	73	36	11	36	19	16
chr2:25634170-25634481	chr2	25634171	25634481	+	311	20	28	53	84	19	32	34	31
chr2:25649747-25649923	chr2	25649748	25649923	+	176	20	18	24	48	6	18	16	26
chr2:25656853-25656982	chr2	25656854	25656982	+	129	17	15	12	26	13	16	22	21
chr2:25663671-25663782	chr2	25663672	25663782	+	111	6	10	36	35	4	20	6	17
chr2:25684804-25685397	chr2	25684805	25685397	+	593	46	44	138	136	28	78	74	61
chr2:25694627-25694845	chr2	25694628	25694845	+	218	19	15	36	46	8	40	18	38
chr2:25706401-25707411	chr2	25706402	25707411	+	1010	286	359	589	749	200	410	258	364
chr2:25708196-25708335	chr2	25708197	25708335	+	139	26	26	52	87	16	36	53	57
chr2:25708620-25708764	chr2	25708621	25708764	+	144	25	16	27	27	5	23	14	16
chr2:25709604-25709728	chr2	25709605	25709728	+	124	25	18	27	46	20	38	18	26
chr2:25751185-25751359	chr2	25751186	25751359	+	174	12	11	14	40	12	12	12	23
chr2:25751483-25751644	chr2	25751484	25751644	+	161	7	7	30	18	9	4	10	18
chr2:25762624-25763438	chr2	25762625	25763438	+	814	104	112	112	256	47	123	109	120
chr2:25778317-25779408	chr2	25778318	25779408	+	1091	143	148	294	300	89	203	183	160
chr2:25785744-25786122	chr2	25785745	25786122	+	378	26	11	50	60	10	39	23	35
chr2:25798208-25798329	chr2	25798209	25798329	+	121	7	10	26	15	7	24	16	26
chr2:25815622-25815730	chr2	25815623	25815730	+	108	6	5	11	21	1	14	6	9
chr2:25822862-25823109	chr2	25822863	25823109	+	247	14	9	20	46	17	20	25	17
chr2:25828427-25829021	chr2	25828428	25829021	+	594	72	60	112	170	65	108	64	86
chr2:25835937-25836091	chr2	25835938	25836091	+	154	10	10	26	14	7	10	17	10
chr2:25836298-25836655	chr2	25836299	25836655	+	357	49	57	84	108	42	68	56	45
chr2:25841891-25842515	chr2	25841892	25842515	+	624	121	109	196	232	45	126	82	93
chr2:25842605-25843120	chr2	25842606	25843120	+	515	46	41	106	123	35	68	30	54
chr2:25843281-25843423	chr2	25843282	25843423	+	142	18	6	36	37	14	12	26	10
chr2:25844194-25844385	chr2	25844195	25844385	+	191	14	40	20	61	31	34	29	33
chr2:25850526-25850850	chr2	25850527	25850850	+	324	35	35	40	66	28	37	30	36
chr2:25852698-25853134	chr2	25852699	25853134	+	436	64	65	98	148	38	74	46	62
chr2:25862686-25863524	chr2	25862687	25863524	+	838	91	77	142	199	51	114	100	97
chr2:25864891-25865904	chr2	25864892	25865904	+	1013	146	191	242	392	126	221	183	208
chr2:25866731-25866912	chr2	25866732	25866912	+	181	30	41	67	70	21	40	33	36
chr2:25872995-25873411	chr2	25872996	25873411	+	416	46	50	62	116	49	51	33	48
chr2:25877329-25877826	chr2	25877330	25877826	+	497	64	87	144	169	38	85	70	72
chr2:25878278-25878566	chr2	25878279	25878566	+	288	22	39	42	53	16	50	25	20
chr2:25890669-25890904	chr2	25890670	25890904	+	235	15	22	23	50	20	30	29	26
chr2:25898518-25899012	chr2	25898519	25899012	+	494	37	33	81	76	34	40	51	37
chr2:25899151-25899289	chr2	25899152	25899289	+	138	17	18	22	50	6	18	20	28
chr2:25913198-25913708	chr2	25913199	25913708	+	510	99	105	138	178	70	104	127	94
chr2:25914406-25914531	chr2	25914407	25914531	+	125	18	35	50	47	13	32	17	16
chr2:25918443-25919048	chr2	25918444	25919048	+	605	103	108	196	248	61	130	106	109
chr2:25920021-25920384	chr2	25920022	25920384	+	363	33	45	86	115	42	66	60	41
chr2:25931642-25931808	chr2	25931643	25931808	+	166	18	17	27	52	14	24	18	17
chr2:25932472-25932580	chr2	25932473	25932580	+	108	16	12	27	23	11	10	16	22
chr2:25938881-25939120	chr2	25938882	25939120	+	239	24	24	34	67	20	47	28	23
chr2:25943401-25943505	chr2	25943402	25943505	+	104	11	9	22	34	5	22	15	14
chr2:25943830-25944158	chr2	25943831	25944158	+	328	61	75	134	175	38	94	83	67
chr2:25944255-25944359	chr2	25944256	25944359	+	104	7	6	18	13	10	17	12	8
chr2:25950724-25950879	chr2	25950725	25950879	+	155	25	21	24	47	8	34	14	15
chr2:25960087-25960459	chr2	25960088	25960459	+	372	14	14	36	28	26	32	30	24
chr2:25966131-25966260	chr2	25966132	25966260	+	129	25	10	23	35	5	15	23	12
chr2:25966993-25967192	chr2	25966994	25967192	+	199	18	17	30	36	13	17	28	12
chr2:25970520-25970691	chr2	25970521	25970691	+	171	22	25	23	58	12	36	30	37
chr2:25973345-25973676	chr2	25973346	25973676	+	331	11	31	51	70	27	30	40	19
chr2:25983199-25984331	chr2	25983200	25984331	+	1132	595	649	926	1250	521	704	516	677
chr2:26001537-26001652	chr2	26001538	26001652	+	115	6	24	39	24	7	19	12	7
chr2:26002229-26002321	chr2	26002230	26002321	+	92	7	11	28	32	7	12	16	17
chr2:26020916-26021548	chr2	26020917	26021548	+	632	139	136	217	316	86	148	132	151
chr2:26021652-26022242	chr2	26021653	26022242	+	590	257	253	424	564	180	284	238	315
chr2:26024209-26024663	chr2	26024210	26024663	+	454	60	86	158	216	53	118	118	96
chr2:26026019-26026266	chr2	26026020	26026266	+	247	90	73	50	128	26	79	66	62
chr2:26039791-26040594	chr2	26039792	26040594	+	803	114	97	149	250	86	152	105	118
chr2:26044311-26044672	chr2	26044312	26044672	+	361	23	46	52	61	27	35	52	35
chr2:26053205-26053353	chr2	26053206	26053353	+	148	14	7	23	42	2	22	18	11
chr2:26055149-26055493	chr2	26055150	26055493	+	344	41	40	76	133	28	56	58	54
chr2:26061094-26061464	chr2	26061095	26061464	+	370	33	43	66	84	41	39	34	57
chr2:26066396-26067039	chr2	26066397	26067039	+	643	143	113	157	322	106	161	123	149
chr2:26068034-26068178	chr2	26068035	26068178	+	144	29	19	64	49	18	27	26	16
chr2:26073022-26073319	chr2	26073023	26073319	+	297	22	16	40	50	9	18	40	9
chr2:26080744-26081448	chr2	26080745	26081448	+	704	58	50	145	171	41	122	68	90
chr2:26091356-26092398	chr2	26091357	26092398	+	1042	262	285	310	615	253	306	299	336
chr2:26099025-26099173	chr2	26099026	26099173	+	148	6	8	23	22	6	14	14	13
chr2:26115031-26115208	chr2	26115032	26115208	+	177	13	9	39	23	9	24	13	6
chr2:26118718-26118898	chr2	26118719	26118898	+	180	31	26	16	75	16	30	13	35
chr2:26119041-26119409	chr2	26119042	26119409	+	368	28	21	44	53	18	38	29	25
chr2:26119555-26119672	chr2	26119556	26119672	+	117	9	12	13	27	11	17	18	14
chr2:26130052-26130216	chr2	26130053	26130216	+	164	15	25	22	45	15	25	28	21
chr2:26132673-26133614	chr2	26132674	26133614	+	941	165	183	211	447	147	161	164	228
chr2:26139731-26140105	chr2	26139732	26140105	+	374	59	71	100	136	45	70	69	62
chr2:26140311-26141293	chr2	26140312	26141293	+	982	395	418	531	832	255	419	338	447
chr2:26153961-26154722	chr2	26153962	26154722	+	761	99	89	158	187	72	100	140	109
chr2:26156420-26157190	chr2	26156421	26157190	+	770	85	83	105	150	58	102	62	119
chr2:26170409-26170608	chr2	26170410	26170608	+	199	8	25	30	57	8	34	33	27
chr2:26182824-26183093	chr2	26182825	26183093	+	269	14	13	26	41	12	14	29	23
chr2:26183234-26183338	chr2	26183235	26183338	+	104	16	5	27	22	11	20	4	11
chr2:26189945-26190090	chr2	26189946	26190090	+	145	13	8	16	18	1	19	23	3
chr2:26208172-26208390	chr2	26208173	26208390	+	218	28	28	46	58	18	21	40	31
chr2:26223331-26223797	chr2	26223332	26223797	+	466	83	57	113	187	29	75	78	113
chr2:26224103-26224251	chr2	26224104	26224251	+	148	8	16	22	46	3	38	18	23
chr2:26227885-26228331	chr2	26227886	26228331	+	446	71	87	181	266	62	152	132	128
chr2:26230375-26230566	chr2	26230376	26230566	+	191	33	21	48	73	17	24	20	28
chr2:26236910-26237170	chr2	26236911	26237170	+	260	28	45	70	42	25	20	12	20
chr2:26237289-26237654	chr2	26237290	26237654	+	365	70	80	92	152	57	62	61	87
chr2:26240353-26240595	chr2	26240354	26240595	+	242	18	34	54	64	20	48	44	30
chr2:26264738-26264879	chr2	26264739	26264879	+	141	4	12	12	30	12	11	10	16
chr2:26272182-26272270	chr2	26272183	26272270	+	88	8	6	27	20	5	15	12	12
chr2:26273688-26274162	chr2	26273689	26274162	+	474	50	65	114	104	27	86	68	63
chr2:26285924-26286073	chr2	26285925	26286073	+	149	7	18	38	45	8	42	12	25
chr2:26296614-26297450	chr2	26296615	26297450	+	836	226	240	346	575	163	333	242	285
chr2:26298249-26299202	chr2	26298250	26299202	+	953	163	159	351	461	108	197	163	201
chr2:26300428-26301052	chr2	26300429	26301052	+	624	88	110	134	236	56	108	96	161
chr2:26309144-26309232	chr2	26309145	26309232	+	88	10	2	26	20	2	8	18	6
chr2:26309893-26310031	chr2	26309894	26310031	+	138	16	27	33	67	20	32	26	20
chr2:26311943-26312255	chr2	26311944	26312255	+	312	90	86	131	191	30	98	90	64
chr2:26314953-26315568	chr2	26314954	26315568	+	615	100	119	131	196	91	99	90	103
chr2:26315736-26317156	chr2	26315737	26317156	+	1420	111	184	322	410	120	228	193	180
chr2:26324853-26326124	chr2	26324854	26326124	+	1271	232	242	463	653	213	336	350	276
chr2:26329472-26329817	chr2	26329473	26329817	+	345	33	77	111	177	44	85	74	80
chr2:26329977-26331005	chr2	26329978	26331005	+	1028	100	124	188	307	82	154	130	115
chr2:26331112-26331745	chr2	26331113	26331745	+	633	46	37	108	164	23	69	70	56
chr2:26332468-26332712	chr2	26332469	26332712	+	244	10	21	37	54	20	40	30	28
chr2:26332990-26333168	chr2	26332991	26333168	+	178	12	10	28	46	11	22	16	33
chr2:26338412-26338971	chr2	26338413	26338971	+	559	60	81	127	160	51	62	64	57
chr2:26341510-26342458	chr2	26341511	26342458	+	948	155	176	371	459	120	236	217	207
chr2:26348302-26348389	chr2	26348303	26348389	+	87	17	25	47	81	17	33	28	20
chr2:26351280-26352883	chr2	26351281	26352883	+	1603	291	296	478	637	284	376	327	404
chr2:26360061-26360246	chr2	26360062	26360246	+	185	28	33	58	84	16	42	39	36
chr2:26360798-26361108	chr2	26360799	26361108	+	310	38	29	85	109	36	62	55	48
chr2:26364562-26364713	chr2	26364563	26364713	+	151	15	16	45	30	16	14	25	15
chr2:26366329-26366498	chr2	26366330	26366498	+	169	12	27	52	68	21	32	30	26
chr2:26380094-26380872	chr2	26380095	26380872	+	778	173	190	296	369	131	236	150	196
chr2:26383154-26383284	chr2	26383155	26383284	+	130	14	17	37	42	8	26	27	12
chr2:26388626-26389079	chr2	26388627	26389079	+	453	49	48	126	119	54	72	50	71
chr2:26389269-26389828	chr2	26389270	26389828	+	559	108	99	139	188	81	82	80	147
chr2:26398605-26399232	chr2	26398606	26399232	+	627	54	75	154	183	64	100	107	92
chr2:26399664-26400067	chr2	26399665	26400067	+	403	30	30	88	102	31	63	54	36
chr2:26402386-26402585	chr2	26402387	26402585	+	199	20	14	34	54	15	29	42	32
chr2:26408088-26408244	chr2	26408089	26408244	+	156	26	24	50	72	13	28	38	36
chr2:26408436-26409396	chr2	26408437	26409396	+	960	217	218	338	508	165	276	198	261
chr2:26411039-26411126	chr2	26411040	26411126	+	87	26	26	35	76	15	24	17	33
chr2:26411294-26411556	chr2	26411295	26411556	+	262	71	56	66	123	44	68	54	70
chr2:26411699-26411818	chr2	26411700	26411818	+	119	24	11	36	67	25	32	16	31
chr2:26420182-26420395	chr2	26420183	26420395	+	213	18	26	39	54	7	26	24	23
chr2:26423570-26423756	chr2	26423571	26423756	+	186	12	13	32	29	14	30	14	12
chr2:26436951-26437532	chr2	26436952	26437532	+	581	134	123	225	295	95	150	182	130
chr2:26438407-26438662	chr2	26438408	26438662	+	255	35	33	60	68	26	37	40	42
chr2:26444803-26446355	chr2	26444804	26446355	+	1552	898	1016	1288	1977	678	965	828	1245
chr2:26449491-26449696	chr2	26449492	26449696	+	205	68	70	89	174	34	109	75	107
chr2:26460089-26460334	chr2	26460090	26460334	+	245	31	10	75	47	15	38	37	21
chr2:26467896-26468020	chr2	26467897	26468020	+	124	9	10	24	31	6	21	25	17
chr2:26475516-26475755	chr2	26475517	26475755	+	239	38	42	46	114	20	57	28	43
chr2:26478886-26479090	chr2	26478887	26479090	+	204	22	24	54	87	14	51	26	34
chr2:26485386-26486080	chr2	26485387	26486080	+	694	96	109	161	283	55	116	80	163
chr2:26487259-26488087	chr2	26487260	26488087	+	828	195	156	204	400	119	176	138	187
chr2:26493510-26493925	chr2	26493511	26493925	+	415	106	66	150	237	72	104	109	81
chr2:26496537-26496661	chr2	26496538	26496661	+	124	12	11	48	52	20	28	30	25
chr2:26500048-26500737	chr2	26500049	26500737	+	689	108	111	141	322	78	153	138	145
chr2:26500843-26501103	chr2	26500844	26501103	+	260	65	85	114	227	48	106	70	79
chr2:26501711-26502056	chr2	26501712	26502056	+	345	44	42	64	109	27	56	38	45
chr2:26502317-26502512	chr2	26502318	26502512	+	195	49	50	27	74	18	28	32	59
chr2:26503691-26503941	chr2	26503692	26503941	+	250	95	46	46	127	33	50	34	66
chr2:26507476-26507768	chr2	26507477	26507768	+	292	20	33	45	80	24	36	46	45
chr2:26519037-26519222	chr2	26519038	26519222	+	185	14	20	12	42	11	38	30	23
chr2:26525348-26526053	chr2	26525349	26526053	+	705	105	74	116	214	55	120	95	107
chr2:26526568-26526657	chr2	26526569	26526657	+	89	9	16	14	42	12	6	10	14
chr2:26533270-26533465	chr2	26533271	26533465	+	195	31	21	42	53	13	43	29	24
chr2:26535631-26535902	chr2	26535632	26535902	+	271	59	40	64	136	40	70	54	59
chr2:26537514-26537625	chr2	26537515	26537625	+	111	13	25	51	52	13	31	18	25
chr2:26541356-26541616	chr2	26541357	26541616	+	260	26	30	42	52	12	33	24	33
chr2:26547346-26548140	chr2	26547347	26548140	+	794	86	94	192	234	65	129	109	103
chr2:26555079-26555614	chr2	26555080	26555614	+	535	60	69	116	131	27	86	69	67
chr2:26559007-26559210	chr2	26559008	26559210	+	203	40	32	86	104	36	50	52	54
chr2:26561634-26561918	chr2	26561635	26561918	+	284	40	23	58	118	20	50	46	23
chr2:26566187-26566551	chr2	26566188	26566551	+	364	46	54	108	155	22	97	82	50
chr2:26570113-26570309	chr2	26570114	26570309	+	196	30	27	48	76	27	36	35	31
chr2:26572028-26572139	chr2	26572029	26572139	+	111	12	13	24	25	1	7	26	11
chr2:26573436-26573663	chr2	26573437	26573663	+	227	23	14	76	59	11	32	43	30
chr2:26578209-26578359	chr2	26578210	26578359	+	150	45	41	49	60	14	38	24	26
chr2:26578547-26578939	chr2	26578548	26578939	+	392	42	50	76	142	36	64	44	40
chr2:26586362-26587400	chr2	26586363	26587400	+	1038	204	179	274	390	153	189	164	182
chr2:26593939-26594296	chr2	26593940	26594296	+	357	42	33	100	145	28	54	55	69
chr2:26604025-26604126	chr2	26604026	26604126	+	101	12	4	46	53	17	16	14	15
chr2:26607067-26607300	chr2	26607068	26607300	+	233	31	28	46	56	13	26	22	42
chr2:26615424-26615927	chr2	26615425	26615927	+	503	73	73	200	215	55	112	84	111
chr2:26627973-26628197	chr2	26627974	26628197	+	224	38	27	68	55	27	38	29	36
chr2:26628332-26628549	chr2	26628333	26628549	+	217	80	85	138	153	49	82	88	107
chr2:26628889-26629370	chr2	26628890	26629370	+	481	83	73	162	194	48	126	92	78
chr2:26631809-26632129	chr2	26631810	26632129	+	320	35	48	128	106	45	89	92	61
chr2:26632919-26633201	chr2	26632920	26633201	+	282	55	53	153	160	31	98	70	77
chr2:26634230-26634373	chr2	26634231	26634373	+	143	15	20	42	73	20	40	51	30
chr2:26635346-26635486	chr2	26635347	26635486	+	140	21	25	47	63	20	39	37	36
chr2:26639189-26639349	chr2	26639190	26639349	+	160	55	41	124	117	33	77	42	44
chr2:26639746-26640622	chr2	26639747	26640622	+	876	249	243	410	640	171	348	256	273
chr2:26646748-26647300	chr2	26646749	26647300	+	552	183	148	416	587	107	268	168	252
chr2:26662337-26662848	chr2	26662338	26662848	+	511	24	32	74	53	18	45	44	40
chr2:26664959-26665298	chr2	26664960	26665298	+	339	37	35	38	66	17	32	25	45
chr2:26679135-26679243	chr2	26679136	26679243	+	108	18	18	13	26	2	20	5	11
chr2:26847804-26848029	chr2	26847805	26848029	+	225	17	14	28	52	9	30	26	32
chr2:26891985-26892238	chr2	26891986	26892238	+	253	16	18	47	60	6	25	22	14
chr2:26902602-26903361	chr2	26902603	26903361	+	759	310	358	405	767	234	407	252	419
chr2:26910039-26911405	chr2	26910040	26911405	+	1366	448	467	604	884	320	473	387	487
chr2:26915984-26917015	chr2	26915985	26917015	+	1031	241	296	471	647	204	316	246	308
chr2:26930418-26930829	chr2	26930419	26930829	+	411	95	56	144	263	65	157	131	102
chr2:26933216-26934061	chr2	26933217	26934061	+	845	250	254	521	547	196	301	204	285
chr2:26939896-26940087	chr2	26939897	26940087	+	191	34	8	60	48	21	34	16	20
chr2:26948905-26949000	chr2	26948906	26949000	+	95	22	12	32	32	11	18	26	7
chr2:26949298-26949594	chr2	26949299	26949594	+	296	44	42	96	122	17	65	55	57
chr2:26952342-26952591	chr2	26952343	26952591	+	249	14	18	44	69	16	45	32	22
chr2:26952726-26953054	chr2	26952727	26953054	+	328	33	15	52	72	13	55	48	33
chr2:26961611-26961723	chr2	26961612	26961723	+	112	36	25	26	49	12	33	22	21
chr2:26964107-26964901	chr2	26964108	26964901	+	794	320	336	440	855	219	424	326	427
chr2:26983290-26983412	chr2	26983291	26983412	+	122	14	14	34	46	7	12	11	17
chr2:27006180-27006974	chr2	27006181	27006974	+	794	236	235	528	645	126	356	295	311
chr2:27009616-27010473	chr2	27009617	27010473	+	857	167	210	294	431	137	261	156	235
chr2:27017789-27018204	chr2	27017790	27018204	+	415	97	104	145	278	55	117	116	113
chr2:27020054-27020504	chr2	27020055	27020504	+	450	77	52	148	174	49	127	83	97
chr2:27021087-27021301	chr2	27021088	27021301	+	214	42	59	76	106	39	39	52	57
chr2:27024211-27024498	chr2	27024212	27024498	+	287	43	51	133	202	51	112	70	71
chr2:27026801-27027021	chr2	27026802	27027021	+	220	57	42	98	107	29	66	44	27
chr2:27027555-27028481	chr2	27027556	27028481	+	926	316	358	596	720	258	424	327	368
chr2:27038680-27039714	chr2	27038681	27039714	+	1034	163	182	216	364	100	194	142	200
chr2:27043515-27043994	chr2	27043516	27043994	+	479	207	204	331	514	155	302	218	210
chr2:27059297-27059462	chr2	27059298	27059462	+	165	18	23	14	42	6	20	25	25
chr2:27067978-27068296	chr2	27067979	27068296	+	318	63	74	109	135	38	84	83	63
chr2:27070348-27070707	chr2	27070349	27070707	+	359	52	57	118	156	30	60	95	60
chr2:27071196-27071579	chr2	27071197	27071579	+	383	161	151	210	452	106	230	214	183
chr2:27077933-27078101	chr2	27077934	27078101	+	168	15	14	28	25	2	19	36	28
chr2:27079148-27079376	chr2	27079149	27079376	+	228	31	42	42	101	34	48	44	32
chr2:27088075-27088397	chr2	27088076	27088397	+	322	26	17	64	59	18	42	46	39
chr2:27094657-27094767	chr2	27094658	27094767	+	110	12	15	30	47	8	28	26	20
chr2:27096885-27097179	chr2	27096886	27097179	+	294	42	41	40	43	47	16	39	30
chr2:27097403-27097549	chr2	27097404	27097549	+	146	19	32	38	57	19	38	16	14
chr2:27097886-27098506	chr2	27097887	27098506	+	620	62	68	127	159	48	95	58	75
chr2:27103296-27104143	chr2	27103297	27104143	+	847	71	95	114	210	91	96	87	135
chr2:27107084-27107215	chr2	27107085	27107215	+	131	15	14	18	29	11	31	22	18
chr2:27120342-27121026	chr2	27120343	27121026	+	684	90	90	156	205	52	96	90	99
chr2:27127548-27127686	chr2	27127549	27127686	+	138	18	12	22	38	14	28	21	12
chr2:27129121-27129233	chr2	27129122	27129233	+	112	4	4	24	10	11	10	23	17
chr2:27136855-27137002	chr2	27136856	27137002	+	147	11	8	33	26	9	20	15	18
chr2:27141839-27142987	chr2	27141840	27142987	+	1148	124	146	229	305	110	134	122	142
chr2:27149653-27149834	chr2	27149654	27149834	+	181	3	7	24	31	15	28	26	17
chr2:27156575-27156695	chr2	27156576	27156695	+	120	4	2	22	27	12	19	23	4
chr2:27156954-27157308	chr2	27156955	27157308	+	354	44	30	38	86	14	34	41	42
chr2:27163821-27165264	chr2	27163822	27165264	+	1443	234	266	360	626	173	315	246	225
chr2:27165919-27166051	chr2	27165920	27166051	+	132	22	22	30	63	18	39	20	21
chr2:27166195-27166344	chr2	27166196	27166344	+	149	12	15	36	46	17	26	16	20
chr2:27166816-27166914	chr2	27166817	27166914	+	98	22	20	37	36	11	21	21	17
chr2:27173962-27174870	chr2	27173963	27174870	+	908	73	89	144	232	44	79	105	78
chr2:27179159-27179494	chr2	27179160	27179494	+	335	40	43	119	94	38	66	69	56
chr2:27183043-27183244	chr2	27183044	27183244	+	201	16	22	37	35	18	24	26	17
chr2:27195655-27196065	chr2	27195656	27196065	+	410	47	64	82	172	33	88	57	76
chr2:27200740-27200830	chr2	27200741	27200830	+	90	8	12	23	39	22	39	43	20
chr2:27205601-27206312	chr2	27205602	27206312	+	711	206	184	369	450	85	239	240	206
chr2:27212190-27212618	chr2	27212191	27212618	+	428	42	41	79	105	46	36	38	60
chr2:27216944-27217543	chr2	27216945	27217543	+	599	90	124	144	205	65	94	96	72
chr2:27218249-27218606	chr2	27218250	27218606	+	357	41	30	94	100	25	48	42	32
chr2:27223021-27223853	chr2	27223022	27223853	+	832	109	149	234	308	122	173	167	133
chr2:27226371-27226519	chr2	27226372	27226519	+	148	13	10	38	22	10	22	26	21
chr2:27226608-27226974	chr2	27226609	27226974	+	366	75	88	178	169	36	90	105	76
chr2:27229306-27229743	chr2	27229307	27229743	+	437	60	60	90	156	33	93	63	81
chr2:27232371-27232895	chr2	27232372	27232895	+	524	143	155	245	252	109	190	113	123
chr2:27235646-27236140	chr2	27235647	27236140	+	494	83	107	142	285	82	130	132	128
chr2:27237396-27237560	chr2	27237397	27237560	+	164	24	26	30	55	30	14	32	32
chr2:27247100-27247684	chr2	27247101	27247684	+	584	72	79	142	181	31	72	83	75
chr2:27261580-27261700	chr2	27261581	27261700	+	120	15	1	16	14	4	14	12	7
chr2:27278880-27279145	chr2	27278881	27279145	+	265	54	49	111	123	27	65	76	32
chr2:27280759-27280880	chr2	27280760	27280880	+	121	7	9	26	24	7	21	22	17
chr2:27281023-27281444	chr2	27281024	27281444	+	421	48	54	88	145	30	49	70	62
chr2:27283493-27283672	chr2	27283494	27283672	+	179	44	43	69	68	20	34	36	33
chr2:27286697-27286809	chr2	27286698	27286809	+	112	18	26	26	49	11	19	30	9
chr2:27287317-27287655	chr2	27287318	27287655	+	338	33	56	83	88	31	45	48	56
chr2:27289007-27289575	chr2	27289008	27289575	+	568	117	84	99	208	68	94	95	140
chr2:27300934-27301721	chr2	27300935	27301721	+	787	81	108	122	186	59	120	110	122
chr2:27304896-27305107	chr2	27304897	27305107	+	211	27	42	90	121	36	60	52	62
chr2:27306937-27307077	chr2	27306938	27307077	+	140	18	22	52	43	3	21	28	32
chr2:27310964-27311079	chr2	27310965	27311079	+	115	4	11	23	17	6	14	12	12
chr2:27321718-27321891	chr2	27321719	27321891	+	173	18	19	53	60	16	36	17	22
chr2:27331579-27332035	chr2	27331580	27332035	+	456	84	84	108	173	53	116	92	92
chr2:27334892-27335159	chr2	27334893	27335159	+	267	63	44	82	141	32	60	56	85
chr2:27336520-27337305	chr2	27336521	27337305	+	785	101	169	174	282	60	131	146	144
chr2:27343660-27344596	chr2	27343661	27344596	+	936	119	121	194	305	86	127	130	145
chr2:27352705-27353168	chr2	27352706	27353168	+	463	32	35	92	86	22	60	55	38
chr2:27358509-27358696	chr2	27358510	27358696	+	187	15	27	32	40	7	36	24	22
chr2:27360602-27361141	chr2	27360603	27361141	+	539	74	91	116	150	41	72	56	54
chr2:27376517-27376665	chr2	27376518	27376665	+	148	8	6	37	13	11	13	20	14
chr2:27394526-27394748	chr2	27394527	27394748	+	222	28	30	50	48	18	34	50	18
chr2:27396235-27396433	chr2	27396236	27396433	+	198	21	17	37	52	16	26	16	34
chr2:27396532-27397513	chr2	27396533	27397513	+	981	109	144	232	308	86	188	140	175
chr2:27411970-27412495	chr2	27411971	27412495	+	525	52	65	76	145	58	100	78	96
chr2:27414006-27414889	chr2	27414007	27414889	+	883	114	113	244	267	70	183	167	127
chr2:27421199-27421539	chr2	27421200	27421539	+	340	43	44	101	101	32	70	57	44
chr2:27425976-27426063	chr2	27425977	27426063	+	87	15	20	51	49	10	29	20	23
chr2:27426985-27427356	chr2	27426986	27427356	+	371	75	89	113	154	49	102	72	94
chr2:27427817-27428435	chr2	27427818	27428435	+	618	146	117	183	295	99	166	128	146
chr2:27430571-27431083	chr2	27430572	27431083	+	512	84	95	135	192	74	100	77	97
chr2:27432317-27432715	chr2	27432318	27432715	+	398	59	70	76	186	47	85	70	72
chr2:27435157-27435257	chr2	27435158	27435257	+	100	18	11	36	49	4	27	37	19
chr2:27441805-27443178	chr2	27441806	27443178	+	1373	640	686	1152	1650	458	889	697	794
chr2:27444876-27445013	chr2	27444877	27445013	+	137	27	33	71	71	27	73	56	35
chr2:27450088-27450199	chr2	27450089	27450199	+	111	26	19	65	44	15	20	18	15
chr2:27450291-27450606	chr2	27450292	27450606	+	315	77	74	197	153	36	112	73	60
chr2:27454610-27454735	chr2	27454611	27454735	+	125	20	15	26	59	17	30	29	23
chr2:27475074-27475259	chr2	27475075	27475259	+	185	34	25	70	79	35	60	23	45
chr2:27475476-27475782	chr2	27475477	27475782	+	306	178	232	232	384	144	230	124	202
chr2:27475897-27476451	chr2	27475898	27476451	+	554	93	92	89	183	73	134	70	90
chr2:27482311-27482593	chr2	27482312	27482593	+	282	40	35	100	98	23	58	44	60
chr2:27482823-27483157	chr2	27482824	27483157	+	334	17	17	38	33	14	34	26	16
chr2:27487634-27487840	chr2	27487635	27487840	+	206	4	22	32	36	7	30	16	10
chr2:27496449-27496577	chr2	27496450	27496577	+	128	14	9	22	19	3	29	14	21
chr2:27496694-27496938	chr2	27496695	27496938	+	244	17	11	35	24	9	12	12	17
chr2:27514012-27515230	chr2	27514013	27515230	+	1218	239	220	413	518	231	364	276	326
chr2:27515548-27515989	chr2	27515549	27515989	+	441	48	47	96	123	35	44	62	58
chr2:27539380-27540908	chr2	27539381	27540908	+	1528	618	726	932	1386	478	839	621	857
chr2:27544488-27544870	chr2	27544489	27544870	+	382	55	80	148	171	52	110	85	89
chr2:27552475-27552925	chr2	27552476	27552925	+	450	59	53	72	141	42	68	60	71
chr2:27564971-27565460	chr2	27564972	27565460	+	489	27	40	78	89	26	54	69	45
chr2:27565800-27566038	chr2	27565801	27566038	+	238	28	24	44	55	21	39	30	21
chr2:27572831-27573907	chr2	27572832	27573907	+	1076	314	331	492	881	200	348	330	369
chr2:27598983-27599520	chr2	27598984	27599520	+	537	83	54	86	181	46	109	88	106
chr2:27617617-27617881	chr2	27617618	27617881	+	264	22	29	26	38	12	39	32	14
chr2:27620078-27620522	chr2	27620079	27620522	+	444	29	29	66	96	22	42	49	28
chr2:27637409-27637696	chr2	27637410	27637696	+	287	17	24	36	37	12	49	40	33
chr2:27644782-27645065	chr2	27644783	27645065	+	283	24	34	42	74	18	58	34	33
chr2:27666918-27667056	chr2	27666919	27667056	+	138	12	12	30	42	8	8	22	11
chr2:27676657-27676993	chr2	27676658	27676993	+	336	35	30	42	72	27	50	32	48
chr2:27677803-27678027	chr2	27677804	27678027	+	224	28	37	40	60	20	30	30	28
chr2:27681748-27681967	chr2	27681749	27681967	+	219	34	25	76	96	15	22	48	50
chr2:27687395-27687528	chr2	27687396	27687528	+	133	13	9	39	40	11	22	28	14
chr2:27692918-27693601	chr2	27692919	27693601	+	683	139	117	260	342	80	180	138	154
chr2:27699604-27700125	chr2	27699605	27700125	+	521	82	85	136	217	78	129	92	113
chr2:27710484-27710775	chr2	27710485	27710775	+	291	5	18	56	39	22	24	48	17
chr2:27710989-27711258	chr2	27710990	27711258	+	269	17	6	47	58	18	38	29	27
chr2:27730146-27730244	chr2	27730147	27730244	+	98	10	10	32	41	16	28	20	20
chr2:27733025-27733474	chr2	27733026	27733474	+	449	37	50	106	81	33	63	71	43
chr2:27739751-27740813	chr2	27739752	27740813	+	1062	204	215	334	522	173	276	228	230
chr2:27745886-27746315	chr2	27745887	27746315	+	429	78	68	150	174	70	94	96	88
chr2:27746404-27746506	chr2	27746405	27746506	+	102	21	19	34	26	19	25	14	28
chr2:27750963-27751413	chr2	27750964	27751413	+	450	62	72	148	190	65	101	83	80
chr2:27756703-27756973	chr2	27756704	27756973	+	270	41	51	44	91	37	53	34	36
chr2:27758148-27759029	chr2	27758149	27759029	+	881	142	167	238	367	122	254	197	182
chr2:27764287-27765378	chr2	27764288	27765378	+	1091	129	153	248	340	128	220	211	206
chr2:27770275-27770628	chr2	27770276	27770628	+	353	46	50	117	126	43	61	59	77
chr2:27771924-27772306	chr2	27771925	27772306	+	382	39	36	57	106	14	82	50	42
chr2:27780234-27780365	chr2	27780235	27780365	+	131	8	7	25	26	6	23	20	12
chr2:27785871-27786771	chr2	27785872	27786771	+	900	59	49	124	114	38	76	74	88
chr2:27801861-27801996	chr2	27801862	27801996	+	135	5	4	30	27	12	12	16	9
chr2:27802424-27802833	chr2	27802425	27802833	+	409	41	49	106	94	33	58	61	52
chr2:27835818-27836638	chr2	27835819	27836638	+	820	122	85	221	258	89	162	156	143
chr2:27858650-27858835	chr2	27858651	27858835	+	185	31	11	27	20	12	12	16	18
chr2:27862698-27862870	chr2	27862699	27862870	+	172	11	11	12	44	10	38	31	16
chr2:27870914-27871004	chr2	27870915	27871004	+	90	15	14	23	21	10	25	13	12
chr2:27872677-27872926	chr2	27872678	27872926	+	249	19	17	58	47	13	32	29	22
chr2:27875863-27876909	chr2	27875864	27876909	+	1046	91	100	167	233	117	134	109	132
chr2:27885757-27886036	chr2	27885758	27886036	+	279	44	54	66	104	39	72	60	63
chr2:27886518-27887012	chr2	27886519	27887012	+	494	67	53	110	116	55	82	38	48
chr2:27887280-27887465	chr2	27887281	27887465	+	185	15	22	20	51	22	20	30	28
chr2:27901160-27901775	chr2	27901161	27901775	+	615	28	66	87	128	36	54	68	77
chr2:27901959-27902046	chr2	27901960	27902046	+	87	2	6	18	28	15	10	14	6
chr2:27915857-27915994	chr2	27915858	27915994	+	137	17	12	47	36	12	27	25	14
chr2:27918192-27918687	chr2	27918193	27918687	+	495	18	33	86	78	26	45	54	38
chr2:27922147-27922351	chr2	27922148	27922351	+	204	23	20	37	46	17	22	20	27
chr2:27926877-27927213	chr2	27926878	27927213	+	336	42	56	102	148	33	77	68	49
chr2:27931292-27932082	chr2	27931293	27932082	+	790	82	80	143	194	68	106	88	107
chr2:27936458-27936957	chr2	27936459	27936957	+	499	56	55	100	121	39	89	70	56
chr2:27940223-27940451	chr2	27940224	27940451	+	228	17	24	33	32	25	34	46	19
chr2:27947373-27947499	chr2	27947374	27947499	+	126	7	19	8	28	17	10	16	23
chr2:27956215-27957112	chr2	27956216	27957112	+	897	80	103	149	219	69	123	119	113
chr2:27963398-27963591	chr2	27963399	27963591	+	193	37	42	45	52	23	35	30	32
chr2:27969263-27969476	chr2	27969264	27969476	+	213	13	18	43	58	11	41	30	35
chr2:27970059-27970181	chr2	27970060	27970181	+	122	9	6	24	44	16	18	30	17
chr2:27973922-27974119	chr2	27973923	27974119	+	197	17	21	23	62	20	39	47	27
chr2:27977953-27978171	chr2	27977954	27978171	+	218	51	50	76	110	26	51	35	33
chr2:27984008-27984164	chr2	27984009	27984164	+	156	24	23	33	63	10	26	27	29
chr2:27990362-27990702	chr2	27990363	27990702	+	340	57	85	154	145	52	122	51	91
chr2:27990808-27991069	chr2	27990809	27991069	+	261	47	42	90	122	28	63	39	54
chr2:28000804-28001601	chr2	28000805	28001601	+	797	118	83	174	224	57	126	108	111
chr2:28002728-28002854	chr2	28002729	28002854	+	126	17	8	40	46	13	20	17	33
chr2:28006388-28006528	chr2	28006389	28006528	+	140	24	19	66	42	14	42	13	19
chr2:28008223-28008324	chr2	28008224	28008324	+	101	18	16	16	46	14	13	22	24
chr2:28012864-28013006	chr2	28012865	28013006	+	142	8	8	41	34	12	31	28	7
chr2:28033858-28033996	chr2	28033859	28033996	+	138	26	16	74	50	21	45	22	13
chr2:28038865-28039012	chr2	28038866	28039012	+	147	11	22	26	33	15	26	24	26
chr2:28052722-28052963	chr2	28052723	28052963	+	241	16	29	52	72	23	43	24	29
chr2:28053119-28053240	chr2	28053120	28053240	+	121	10	9	20	6	10	13	18	4
chr2:28062725-28063004	chr2	28062726	28063004	+	279	34	39	64	111	30	28	49	51
chr2:28067186-28067402	chr2	28067187	28067402	+	216	52	51	70	90	40	68	45	55
chr2:28067977-28068081	chr2	28067978	28068081	+	104	10	23	22	19	21	14	12	13
chr2:28068236-28069089	chr2	28068237	28069089	+	853	262	295	417	806	229	477	368	446
chr2:28075876-28076073	chr2	28075877	28076073	+	197	36	12	27	53	12	32	12	21
chr2:28096910-28097092	chr2	28096911	28097092	+	182	24	27	48	51	24	32	27	24
chr2:28098503-28099145	chr2	28098504	28099145	+	642	67	59	35	146	63	83	79	76
chr2:28099240-28099428	chr2	28099241	28099428	+	188	32	35	32	53	25	30	28	34
chr2:28100195-28100720	chr2	28100196	28100720	+	525	38	31	102	95	16	66	56	27
chr2:28102086-28102210	chr2	28102087	28102210	+	124	14	10	30	43	3	29	15	18
chr2:28108456-28108636	chr2	28108457	28108636	+	180	14	16	28	53	8	16	33	10
chr2:28131982-28132441	chr2	28131983	28132441	+	459	43	66	103	151	26	105	100	62
chr2:28133749-28133921	chr2	28133750	28133921	+	172	10	16	28	38	7	19	24	12
chr2:28134029-28134124	chr2	28134030	28134124	+	95	9	9	18	33	11	16	12	10
chr2:28158249-28158730	chr2	28158250	28158730	+	481	78	73	192	183	36	112	135	60
chr2:28159939-28160131	chr2	28159940	28160131	+	192	36	44	46	78	24	50	48	41
chr2:28160656-28160843	chr2	28160657	28160843	+	187	23	27	44	86	16	30	37	20
chr2:28162641-28162805	chr2	28162642	28162805	+	164	17	39	55	63	16	37	21	43
chr2:28166185-28166792	chr2	28166186	28166792	+	607	162	102	193	270	74	129	93	148
chr2:28167759-28167895	chr2	28167760	28167895	+	136	34	23	46	53	14	35	34	25
chr2:28169143-28169834	chr2	28169144	28169834	+	691	161	161	250	360	112	248	196	223
chr2:28174539-28174808	chr2	28174540	28174808	+	269	67	115	78	204	39	100	64	96
chr2:28187990-28188997	chr2	28187991	28188997	+	1007	126	142	321	336	105	172	167	174
chr2:28192145-28192966	chr2	28192146	28192966	+	821	114	150	206	276	79	162	136	135
chr2:28193114-28193251	chr2	28193115	28193251	+	137	75	94	127	202	66	91	59	78
chr2:28193405-28194173	chr2	28193406	28194173	+	768	96	158	230	275	83	179	123	138
chr2:28195444-28195569	chr2	28195445	28195569	+	125	15	30	42	55	14	26	23	20
chr2:28201451-28201968	chr2	28201452	28201968	+	517	115	97	287	314	82	185	159	149
chr2:28203976-28205338	chr2	28203977	28205338	+	1362	250	307	452	619	228	339	334	354
chr2:28205480-28205603	chr2	28205481	28205603	+	123	38	56	25	61	30	28	36	42
chr2:28206672-28206789	chr2	28206673	28206789	+	117	27	27	51	66	20	40	34	47
chr2:28211228-28211519	chr2	28211229	28211519	+	291	38	43	90	100	27	62	40	50
chr2:28211691-28212303	chr2	28211692	28212303	+	612	142	145	250	342	101	195	186	162
chr2:28217312-28217506	chr2	28217313	28217506	+	194	38	41	63	59	43	44	24	41
chr2:28218200-28218485	chr2	28218201	28218485	+	285	29	36	86	86	26	48	41	61
chr2:28219120-28219435	chr2	28219121	28219435	+	315	37	61	143	122	15	122	85	60
chr2:28221799-28222192	chr2	28221800	28222192	+	393	104	91	173	194	82	126	172	143
chr2:28223991-28224144	chr2	28223992	28224144	+	153	50	73	104	131	23	85	83	41
chr2:28224727-28225214	chr2	28224728	28225214	+	487	90	124	196	277	80	140	112	119
chr2:28225323-28226341	chr2	28225324	28226341	+	1018	320	381	458	866	209	502	407	445
chr2:28227897-28228107	chr2	28227898	28228107	+	210	52	62	64	160	47	91	64	74
chr2:28228488-28228628	chr2	28228489	28228628	+	140	32	33	105	113	19	64	45	38
chr2:28231276-28231641	chr2	28231277	28231641	+	365	44	47	98	106	32	49	67	37
chr2:28232738-28232983	chr2	28232739	28232983	+	245	34	43	65	71	26	48	48	29
chr2:28233303-28233564	chr2	28233304	28233564	+	261	19	29	84	65	13	31	52	34
chr2:28239174-28239954	chr2	28239175	28239954	+	780	108	124	188	314	84	128	136	135
chr2:28244624-28245148	chr2	28244625	28245148	+	524	63	99	130	222	85	84	83	102
chr2:28252692-28252809	chr2	28252693	28252809	+	117	15	8	25	36	8	16	8	17
chr2:28255646-28256721	chr2	28255647	28256721	+	1075	129	118	256	319	89	149	139	170
chr2:28257378-28257465	chr2	28257379	28257465	+	87	10	23	17	14	12	24	14	16
chr2:28257847-28257937	chr2	28257848	28257937	+	90	14	8	32	22	6	25	8	17
chr2:28272252-28273142	chr2	28272253	28273142	+	890	206	248	312	475	156	210	186	227
chr2:28275474-28275678	chr2	28275475	28275678	+	204	42	49	54	140	33	52	44	64
chr2:28278185-28278497	chr2	28278186	28278497	+	312	39	60	112	152	31	89	72	40
chr2:28278976-28279310	chr2	28278977	28279310	+	334	27	25	63	89	48	59	47	50
chr2:28285534-28285764	chr2	28285535	28285764	+	230	34	39	72	90	11	46	34	44
chr2:28286243-28286349	chr2	28286244	28286349	+	106	10	1	30	44	4	15	13	7
chr2:28289320-28289511	chr2	28289321	28289511	+	191	23	24	56	43	11	32	28	14
chr2:28289911-28290126	chr2	28289912	28290126	+	215	5	16	48	44	14	35	30	17
chr2:28290943-28291091	chr2	28290944	28291091	+	148	20	14	24	29	15	16	20	13
chr2:28291738-28291926	chr2	28291739	28291926	+	188	14	31	42	53	16	27	22	13
chr2:28295986-28296627	chr2	28295987	28296627	+	641	96	155	154	297	81	118	112	155
chr2:28298872-28299058	chr2	28298873	28299058	+	186	39	47	106	138	30	46	46	51
chr2:28301655-28301809	chr2	28301656	28301809	+	154	24	39	24	58	13	30	31	31
chr2:28303749-28303842	chr2	28303750	28303842	+	93	4	4	18	41	6	16	10	14
chr2:28304734-28305029	chr2	28304735	28305029	+	295	33	51	62	110	35	62	54	52
chr2:28312284-28312546	chr2	28312285	28312546	+	262	30	44	54	56	27	47	48	15
chr2:28326145-28326676	chr2	28326146	28326676	+	531	61	48	80	100	24	71	53	56
chr2:28335281-28335677	chr2	28335282	28335677	+	396	26	49	73	130	22	50	76	61
chr2:28335822-28336103	chr2	28335823	28336103	+	281	27	24	44	34	17	48	30	24
chr2:28336630-28337414	chr2	28336631	28337414	+	784	75	71	136	165	44	116	96	79
chr2:28348602-28348811	chr2	28348603	28348811	+	209	18	15	18	46	13	12	28	8
chr2:28350034-28350268	chr2	28350035	28350268	+	234	25	25	67	83	18	46	41	35
chr2:28353035-28353219	chr2	28353036	28353219	+	184	20	14	27	33	10	28	16	18
chr2:28354687-28355076	chr2	28354688	28355076	+	389	24	20	75	44	9	51	42	41
chr2:28355873-28356053	chr2	28355874	28356053	+	180	6	8	45	36	0	14	19	14
chr2:28364606-28364694	chr2	28364607	28364694	+	88	18	12	19	17	9	7	13	8
chr2:28369052-28369361	chr2	28369053	28369361	+	309	92	103	183	224	62	119	80	97
chr2:28369736-28370471	chr2	28369737	28370471	+	735	98	115	178	230	90	134	142	118
chr2:28374989-28375216	chr2	28374990	28375216	+	227	28	35	50	68	29	33	19	55
chr2:28378013-28378580	chr2	28378014	28378580	+	567	69	89	130	200	89	72	70	112
chr2:28387359-28387947	chr2	28387360	28387947	+	588	160	166	284	471	121	243	203	232
chr2:28401831-28402164	chr2	28401832	28402164	+	333	21	25	55	77	26	41	52	37
chr2:28408916-28409431	chr2	28408917	28409431	+	515	55	66	96	127	53	75	62	77
chr2:28412833-28413416	chr2	28412834	28413416	+	583	151	202	281	416	136	256	201	220
chr2:28415141-28415710	chr2	28415142	28415710	+	569	132	114	252	280	118	170	170	156
chr2:28418041-28418430	chr2	28418042	28418430	+	389	109	111	134	234	57	128	114	103
chr2:28419832-28420184	chr2	28419833	28420184	+	352	124	132	158	256	84	132	112	158
chr2:28435392-28435979	chr2	28435393	28435979	+	587	40	50	90	120	41	84	62	47
chr2:28447491-28447591	chr2	28447492	28447591	+	100	17	15	36	53	17	28	18	17
chr2:28449450-28449936	chr2	28449451	28449936	+	486	44	53	66	122	29	51	62	54
chr2:28464127-28464266	chr2	28464128	28464266	+	139	13	32	62	49	19	28	26	34
chr2:28466077-28466514	chr2	28466078	28466514	+	437	79	79	128	200	79	116	72	126
chr2:28467902-28468479	chr2	28467903	28468479	+	577	116	161	229	303	98	140	128	152
chr2:28479305-28479403	chr2	28479306	28479403	+	98	6	8	20	32	3	8	14	12
chr2:28513594-28514124	chr2	28513595	28514124	+	530	75	84	155	169	75	104	102	90
chr2:28514652-28514821	chr2	28514653	28514821	+	169	24	35	48	87	29	39	29	43
chr2:28518279-28518677	chr2	28518280	28518677	+	398	114	140	184	317	108	159	153	153
chr2:28521593-28521926	chr2	28521594	28521926	+	333	142	107	219	374	78	185	120	180
chr2:28523682-28524172	chr2	28523683	28524172	+	490	218	260	302	566	157	288	216	272
chr2:28525315-28525443	chr2	28525316	28525443	+	128	24	38	62	85	20	53	36	32
chr2:28525551-28525985	chr2	28525552	28525985	+	434	101	64	160	249	63	102	105	129
chr2:28526333-28526593	chr2	28526334	28526593	+	260	54	69	119	163	50	70	57	75
chr2:28533053-28533464	chr2	28533054	28533464	+	411	136	159	210	300	84	142	129	190
chr2:28533610-28534801	chr2	28533611	28534801	+	1191	214	194	375	489	132	281	221	247
chr2:28535798-28535979	chr2	28535799	28535979	+	181	32	55	52	89	32	67	34	59
chr2:28536144-28536340	chr2	28536145	28536340	+	196	56	46	74	110	30	42	42	64
chr2:28538863-28539745	chr2	28538864	28539745	+	882	211	246	336	470	171	238	206	298
chr2:28544031-28544130	chr2	28544032	28544130	+	99	22	20	19	52	15	29	33	17
chr2:28545691-28545909	chr2	28545692	28545909	+	218	31	26	69	76	17	40	41	46
chr2:28546070-28546643	chr2	28546071	28546643	+	573	87	118	168	225	48	109	103	97
chr2:28547792-28548091	chr2	28547793	28548091	+	299	38	44	72	151	55	68	66	56
chr2:28553714-28553854	chr2	28553715	28553854	+	140	9	14	24	36	12	19	23	16
chr2:28554274-28554397	chr2	28554275	28554397	+	123	31	20	35	57	10	38	19	15
chr2:28576762-28577516	chr2	28576763	28577516	+	754	81	133	142	200	75	130	93	107
chr2:28582695-28583425	chr2	28582696	28583425	+	730	202	247	350	426	173	250	192	260
chr2:28585284-28585425	chr2	28585285	28585425	+	141	16	22	53	74	16	51	36	33
chr2:28590576-28590693	chr2	28590577	28590693	+	117	12	15	21	16	3	16	8	8
chr2:28591677-28591787	chr2	28591678	28591787	+	110	6	6	28	20	5	18	10	11
chr2:28592962-28593065	chr2	28592963	28593065	+	103	12	12	36	23	8	30	14	11
chr2:28640678-28641496	chr2	28640679	28641496	+	818	237	307	379	452	213	286	210	344
chr2:28641752-28641904	chr2	28641753	28641904	+	152	35	37	40	70	13	46	30	27
chr2:28646646-28646814	chr2	28646647	28646814	+	168	23	19	48	68	20	27	32	25
chr2:28650676-28650850	chr2	28650677	28650850	+	174	18	8	40	23	3	23	24	7
chr2:28653251-28653478	chr2	28653252	28653478	+	227	31	41	54	86	21	60	42	44
chr2:28663855-28664018	chr2	28663856	28664018	+	163	14	26	22	41	7	26	20	19
chr2:28666944-28667066	chr2	28666945	28667066	+	122	2	17	30	27	18	15	11	9
chr2:28667600-28667794	chr2	28667601	28667794	+	194	14	23	36	34	13	24	28	21
chr2:28668108-28668232	chr2	28668109	28668232	+	124	7	12	22	34	14	16	6	10
chr2:28681792-28682147	chr2	28681793	28682147	+	355	24	33	112	82	21	66	54	43
chr2:28686114-28686240	chr2	28686115	28686240	+	126	16	17	46	39	19	29	24	25
chr2:28688574-28688690	chr2	28688575	28688690	+	116	13	26	48	54	26	30	29	36
chr2:28699280-28699637	chr2	28699281	28699637	+	357	32	30	78	61	32	52	48	40
chr2:28699831-28700383	chr2	28699832	28700383	+	552	93	107	222	225	70	144	120	128
chr2:28721883-28721970	chr2	28721884	28721970	+	87	5	9	45	15	3	12	20	7
chr2:28722220-28722343	chr2	28722221	28722343	+	123	5	7	26	26	6	16	20	14
chr2:28723729-28723835	chr2	28723730	28723835	+	106	10	5	21	32	14	6	33	22
chr2:28727856-28728506	chr2	28727857	28728506	+	650	34	57	88	99	26	78	58	50
chr2:28730815-28730937	chr2	28730816	28730937	+	122	12	10	14	58	8	14	10	14
chr2:28731029-28731221	chr2	28731030	28731221	+	192	23	6	16	62	14	34	28	35
chr2:28733100-28733273	chr2	28733101	28733273	+	173	16	21	38	52	25	28	24	27
chr2:28755563-28756458	chr2	28755564	28756458	+	895	51	79	108	177	54	82	94	104
chr2:28786604-28786778	chr2	28786605	28786778	+	174	9	16	44	15	5	8	15	6
chr2:28793011-28793223	chr2	28793012	28793223	+	212	17	39	34	67	19	36	36	40
chr2:28798551-28798955	chr2	28798552	28798955	+	404	41	32	44	70	23	35	34	24
chr2:28818866-28819181	chr2	28818867	28819181	+	315	48	46	74	170	19	78	41	69
chr2:28821954-28822222	chr2	28821955	28822222	+	268	37	29	86	100	22	40	49	39
chr2:28828322-28828894	chr2	28828323	28828894	+	572	67	93	94	170	46	66	78	94
chr2:28839810-28840950	chr2	28839811	28840950	+	1140	286	277	367	541	222	312	236	339
chr2:28851977-28852347	chr2	28851978	28852347	+	370	23	29	48	94	24	70	22	67
chr2:28867341-28867837	chr2	28867342	28867837	+	496	23	27	64	60	32	40	34	31
chr2:28875599-28876137	chr2	28875600	28876137	+	538	37	44	42	81	18	66	35	54
chr2:28903876-28904759	chr2	28903877	28904759	+	883	106	81	138	220	84	96	106	172
chr2:28909782-28909914	chr2	28909783	28909914	+	132	17	17	23	33	10	19	30	20
chr2:28923755-28924304	chr2	28923756	28924304	+	549	63	65	142	139	22	92	72	83
chr2:28976604-28976946	chr2	28976605	28976946	+	342	35	45	138	143	34	90	96	69
chr2:28997256-28997758	chr2	28997257	28997758	+	502	23	25	64	70	18	50	32	33
chr2:28998036-28998443	chr2	28998037	28998443	+	407	19	13	54	40	17	47	42	19
chr2:29004181-29004271	chr2	29004182	29004271	+	90	9	11	17	15	5	4	12	17
chr2:29006532-29006711	chr2	29006533	29006711	+	179	16	15	14	33	21	10	20	20
chr2:29025151-29025835	chr2	29025152	29025835	+	684	136	147	252	337	109	212	156	169
chr2:29030165-29030344	chr2	29030166	29030344	+	179	7	13	22	38	10	30	26	24
chr2:29046427-29046545	chr2	29046428	29046545	+	118	16	8	21	27	9	18	18	13
chr2:29052943-29054070	chr2	29052944	29054070	+	1127	58	68	102	200	62	98	94	81
chr2:29054358-29054673	chr2	29054359	29054673	+	315	10	21	47	62	22	36	34	17
chr2:29055023-29055315	chr2	29055024	29055315	+	292	43	41	40	87	55	61	50	69
chr2:29060060-29060740	chr2	29060061	29060740	+	680	170	184	302	403	97	225	176	195
chr2:29066391-29066663	chr2	29066392	29066663	+	272	17	24	62	69	31	42	37	28
chr2:29082085-29082300	chr2	29082086	29082300	+	215	17	26	20	42	12	26	32	24
chr2:29086499-29086816	chr2	29086500	29086816	+	317	17	10	26	54	13	34	29	14
chr2:29096910-29097036	chr2	29096911	29097036	+	126	19	17	38	24	4	24	24	13
chr2:29103475-29103858	chr2	29103476	29103858	+	383	36	22	25	50	23	20	26	24
chr2:29114051-29114224	chr2	29114052	29114224	+	173	22	22	24	68	6	31	27	35
chr2:29124617-29125807	chr2	29124618	29125807	+	1190	265	273	430	542	174	266	242	326
chr2:29134933-29135047	chr2	29134934	29135047	+	114	18	8	23	36	4	7	18	13
chr2:29152103-29152280	chr2	29152104	29152280	+	177	35	26	38	94	10	53	20	36
chr2:29167699-29167967	chr2	29167700	29167967	+	268	17	29	32	24	16	25	14	19
chr2:29171122-29171283	chr2	29171123	29171283	+	161	12	21	20	35	9	35	12	15
chr2:29179989-29180132	chr2	29179990	29180132	+	143	11	18	39	29	7	24	13	11
chr2:29180994-29181323	chr2	29180995	29181323	+	329	25	36	70	50	18	39	40	24
chr2:29181445-29181549	chr2	29181446	29181549	+	104	11	13	18	18	5	18	8	10
chr2:29181715-29181825	chr2	29181716	29181825	+	110	10	14	12	18	6	25	16	12
chr2:29188392-29188598	chr2	29188393	29188598	+	206	28	27	68	72	20	33	42	39
chr2:29190976-29191097	chr2	29190977	29191097	+	121	19	17	49	37	11	37	20	27
chr2:29191632-29191734	chr2	29191633	29191734	+	102	13	19	50	35	18	18	20	16
chr2:29192379-29192564	chr2	29192380	29192564	+	185	13	22	52	42	15	34	35	20
chr2:29192728-29192940	chr2	29192729	29192940	+	212	36	56	118	131	46	82	58	68
chr2:29193033-29193140	chr2	29193034	29193140	+	107	12	17	34	35	15	24	20	11
chr2:29199976-29200150	chr2	29199977	29200150	+	174	29	39	24	70	21	38	18	33
chr2:29216455-29216557	chr2	29216456	29216557	+	102	16	15	20	33	19	23	14	28
chr2:29217778-29218340	chr2	29217779	29218340	+	562	61	50	114	160	53	100	66	79
chr2:29229277-29229501	chr2	29229278	29229501	+	224	15	12	38	44	14	28	23	12
chr2:29230333-29230652	chr2	29230334	29230652	+	319	17	24	50	80	12	31	27	34
chr2:29234142-29234279	chr2	29234143	29234279	+	137	27	26	38	62	10	36	26	24
chr2:29235728-29236168	chr2	29235729	29236168	+	440	104	106	159	230	91	104	93	124
chr2:29236853-29237228	chr2	29236854	29237228	+	375	43	46	135	154	34	63	51	62
chr2:29237713-29237970	chr2	29237714	29237970	+	257	59	41	79	142	31	45	71	50
chr2:29239367-29239712	chr2	29239368	29239712	+	345	70	85	108	244	34	100	108	79
chr2:29245440-29245532	chr2	29245441	29245532	+	92	23	9	32	26	16	14	11	14
chr2:29246256-29246781	chr2	29246257	29246781	+	525	67	78	144	173	47	128	104	69
chr2:29251528-29251622	chr2	29251529	29251622	+	94	12	21	52	60	32	20	22	21
chr2:29252061-29252517	chr2	29252062	29252517	+	456	46	138	107	177	66	74	76	89
chr2:29252895-29253096	chr2	29252896	29253096	+	201	58	75	96	116	59	71	40	41
chr2:29253186-29253839	chr2	29253187	29253839	+	653	280	309	430	581	177	300	196	290
chr2:29259932-29260051	chr2	29259933	29260051	+	119	15	20	26	29	13	26	22	18
chr2:29262440-29262684	chr2	29262441	29262684	+	244	33	45	83	78	17	38	45	33
chr2:29266966-29267300	chr2	29266967	29267300	+	334	44	27	82	96	24	64	55	50
chr2:29272150-29272443	chr2	29272151	29272443	+	293	15	24	30	52	16	46	38	28
chr2:29273317-29273423	chr2	29273318	29273423	+	106	11	18	43	44	8	16	32	9
chr2:29276813-29277015	chr2	29276814	29277015	+	202	21	7	18	32	17	22	14	24
chr2:29277714-29278129	chr2	29277715	29278129	+	415	29	31	96	94	12	46	44	19
chr2:29312243-29312331	chr2	29312244	29312331	+	88	9	5	14	33	10	10	12	13
chr2:29315660-29315762	chr2	29315661	29315762	+	102	20	8	8	42	6	12	15	20
chr2:29318292-29318469	chr2	29318293	29318469	+	177	4	20	17	38	9	16	9	21
chr2:29320091-29321200	chr2	29320092	29321200	+	1109	108	138	137	314	106	92	118	131
chr2:29324423-29324961	chr2	29324424	29324961	+	538	77	110	164	186	44	116	84	91
chr2:29346579-29347435	chr2	29346580	29347435	+	856	142	183	274	367	104	185	152	188
chr2:29353786-29353909	chr2	29353787	29353909	+	123	18	8	38	30	0	14	30	9
chr2:29358050-29358367	chr2	29358051	29358367	+	317	35	53	70	55	25	48	42	28
chr2:29359499-29359699	chr2	29359500	29359699	+	200	10	20	38	26	12	42	28	23
chr2:29365108-29365269	chr2	29365109	29365269	+	161	8	17	35	32	10	32	20	21
chr2:29368631-29369025	chr2	29368632	29369025	+	394	28	14	57	58	13	23	34	42
chr2:29381802-29382218	chr2	29381803	29382218	+	416	63	77	86	131	53	94	49	74
chr2:29385246-29385892	chr2	29385247	29385892	+	646	97	132	181	319	78	170	144	162
chr2:29388485-29389432	chr2	29388486	29389432	+	947	131	143	260	297	109	164	150	205
chr2:29395621-29395912	chr2	29395622	29395912	+	291	25	39	65	75	31	44	44	39
chr2:29396290-29396644	chr2	29396291	29396644	+	354	47	30	46	63	19	44	40	40
chr2:29396734-29396841	chr2	29396735	29396841	+	107	7	12	18	10	6	21	18	8
chr2:29400223-29400638	chr2	29400224	29400638	+	415	78	72	115	216	63	78	67	53
chr2:29402849-29402939	chr2	29402850	29402939	+	90	17	8	38	52	12	25	22	16
chr2:29403886-29404744	chr2	29403887	29404744	+	858	146	150	265	364	97	128	175	145
chr2:29407910-29407998	chr2	29407911	29407998	+	88	15	22	38	39	12	32	25	25
chr2:29413353-29413554	chr2	29413354	29413554	+	201	33	12	44	56	11	29	18	18
chr2:29413706-29413838	chr2	29413707	29413838	+	132	11	17	30	28	8	12	22	23
chr2:29415017-29415615	chr2	29415018	29415615	+	598	52	49	102	123	53	82	45	69
chr2:29421817-29422268	chr2	29421818	29422268	+	451	25	43	92	71	26	48	64	52
chr2:29422849-29423143	chr2	29422850	29423143	+	294	32	40	48	77	17	22	36	31
chr2:29429441-29429994	chr2	29429442	29429994	+	553	80	86	104	220	41	107	82	70
chr2:29430089-29430226	chr2	29430090	29430226	+	137	12	11	47	21	8	14	22	21
chr2:29439262-29439828	chr2	29439263	29439828	+	566	46	73	65	64	30	51	40	49
chr2:29440228-29440721	chr2	29440229	29440721	+	493	27	38	67	75	32	65	49	45
chr2:29446138-29446267	chr2	29446139	29446267	+	129	14	13	30	30	7	18	18	14
chr2:29448341-29448964	chr2	29448342	29448964	+	623	68	74	93	166	44	110	74	69
chr2:29451306-29451631	chr2	29451307	29451631	+	325	75	65	120	186	43	90	64	69
chr2:29457042-29457551	chr2	29457043	29457551	+	509	91	78	144	194	63	102	117	92
chr2:29464967-29465626	chr2	29464968	29465626	+	659	91	103	116	198	52	111	82	95
chr2:29465891-29466209	chr2	29465892	29466209	+	318	39	65	74	85	31	40	41	42
chr2:29466364-29466729	chr2	29466365	29466729	+	365	55	66	128	122	34	82	54	67
chr2:29468288-29468986	chr2	29468289	29468986	+	698	236	251	243	538	143	248	242	274
chr2:29475063-29475627	chr2	29475064	29475627	+	564	96	89	148	274	47	144	112	88
chr2:29482042-29482225	chr2	29482043	29482225	+	183	19	20	50	33	15	41	14	18
chr2:29485518-29485726	chr2	29485519	29485726	+	208	17	23	34	42	24	26	32	16
chr2:29486542-29486822	chr2	29486543	29486822	+	280	55	65	82	92	30	43	47	74
chr2:29488531-29489033	chr2	29488532	29489033	+	502	39	42	87	154	49	74	54	83
chr2:29495108-29495976	chr2	29495109	29495976	+	868	108	133	235	271	61	161	118	120
chr2:29496371-29496573	chr2	29496372	29496573	+	202	25	30	46	91	26	34	38	31
chr2:29511999-29512262	chr2	29512000	29512262	+	263	22	29	71	53	24	32	38	31
chr2:29515101-29515246	chr2	29515102	29515246	+	145	9	10	36	48	20	40	15	16
chr2:29515548-29515711	chr2	29515549	29515711	+	163	26	17	30	48	17	31	24	30
chr2:29516183-29516279	chr2	29516184	29516279	+	96	9	13	30	34	12	12	9	16
chr2:29519463-29519649	chr2	29519464	29519649	+	186	29	23	45	64	17	22	28	35
chr2:29523954-29524104	chr2	29523955	29524104	+	150	28	21	54	68	12	33	26	42
chr2:29525300-29525513	chr2	29525301	29525513	+	213	21	37	46	66	25	64	41	36
chr2:29525933-29526747	chr2	29525934	29526747	+	814	128	162	263	345	64	169	132	134
chr2:29529173-29529450	chr2	29529174	29529450	+	277	59	46	88	135	53	55	50	63
chr2:29539107-29539373	chr2	29539108	29539373	+	266	32	34	74	61	27	36	41	20
chr2:29542094-29542465	chr2	29542095	29542465	+	371	42	32	108	96	29	48	45	37
chr2:29542781-29543031	chr2	29542782	29543031	+	250	17	11	40	47	16	32	32	16
chr2:29557195-29557745	chr2	29557196	29557745	+	550	45	42	80	113	29	56	54	45
chr2:29563849-29564509	chr2	29563850	29564509	+	660	96	163	211	316	113	186	132	164
chr2:29566449-29566551	chr2	29566450	29566551	+	102	17	20	24	27	9	18	13	14
chr2:29572296-29572554	chr2	29572297	29572554	+	258	23	17	40	70	19	24	26	33
chr2:29582349-29582920	chr2	29582350	29582920	+	571	76	88	131	196	64	124	68	101
chr2:29604080-29604367	chr2	29604081	29604367	+	287	19	18	38	45	18	36	24	17
chr2:29605728-29606403	chr2	29605729	29606403	+	675	57	41	68	78	31	56	48	54
chr2:29619255-29619717	chr2	29619256	29619717	+	462	83	89	101	204	40	84	76	75
chr2:29620125-29620710	chr2	29620126	29620710	+	585	74	72	102	154	63	83	77	77
chr2:29621337-29621433	chr2	29621338	29621433	+	96	25	27	35	43	10	14	14	13
chr2:29624788-29625007	chr2	29624789	29625007	+	219	30	38	61	72	31	30	39	22
chr2:29628212-29628461	chr2	29628213	29628461	+	249	24	28	63	71	31	36	42	45
chr2:29633938-29635066	chr2	29633939	29635066	+	1128	313	216	330	569	142	273	247	297
chr2:29639200-29639392	chr2	29639201	29639392	+	192	28	12	47	80	17	40	23	26
chr2:29641671-29642014	chr2	29641672	29642014	+	343	28	29	64	113	32	36	30	18
chr2:29647644-29648273	chr2	29647645	29648273	+	629	143	125	222	234	89	177	143	165
chr2:29650219-29650328	chr2	29650220	29650328	+	109	14	19	24	48	10	28	24	24
chr2:29652324-29652412	chr2	29652325	29652412	+	88	10	1	24	29	11	19	21	18
chr2:29661820-29661926	chr2	29661821	29661926	+	106	10	13	36	42	19	20	15	25
chr2:29662376-29662493	chr2	29662377	29662493	+	117	9	11	41	39	18	14	16	19
chr2:29663007-29663848	chr2	29663008	29663848	+	841	111	69	244	295	66	189	124	140
chr2:29669743-29671006	chr2	29669744	29671006	+	1263	228	264	266	504	179	260	248	308
chr2:29677219-29677331	chr2	29677220	29677331	+	112	15	24	23	50	16	28	28	28
chr2:29684543-29684883	chr2	29684544	29684883	+	340	35	37	90	119	26	64	46	50
chr2:29685575-29685839	chr2	29685576	29685839	+	264	11	11	53	46	23	32	20	20
chr2:29685939-29686050	chr2	29685940	29686050	+	111	18	18	16	18	16	11	22	17
chr2:29700583-29701513	chr2	29700584	29701513	+	930	115	114	222	304	79	170	175	146
chr2:29706005-29706646	chr2	29706006	29706646	+	641	48	55	149	151	33	73	84	74
chr2:29707680-29708035	chr2	29707681	29708035	+	355	62	48	94	139	28	78	56	62
chr2:29714123-29714457	chr2	29714124	29714457	+	334	29	48	83	93	20	48	50	39
chr2:29731682-29731821	chr2	29731683	29731821	+	139	12	24	58	52	12	26	24	25
chr2:29736822-29736987	chr2	29736823	29736987	+	165	24	26	62	72	16	36	48	32
chr2:29739570-29739805	chr2	29739571	29739805	+	235	20	28	52	61	17	47	28	51
chr2:29744724-29744966	chr2	29744725	29744966	+	242	44	31	90	87	24	54	45	41
chr2:29745799-29746202	chr2	29745800	29746202	+	403	68	72	171	195	55	124	109	84
chr2:29746562-29746754	chr2	29746563	29746754	+	192	25	28	52	65	20	47	37	31
chr2:29764796-29765211	chr2	29764797	29765211	+	415	29	40	93	126	46	78	80	74
chr2:29779393-29779511	chr2	29779394	29779511	+	118	9	8	28	39	0	18	10	8
chr2:29787480-29788606	chr2	29787481	29788606	+	1126	257	269	354	474	208	277	231	261
chr2:29802468-29803660	chr2	29802469	29803660	+	1192	375	415	728	876	225	476	370	391
chr2:29811773-29811879	chr2	29811774	29811879	+	106	8	11	36	28	12	20	26	14
chr2:29817582-29818238	chr2	29817583	29818238	+	656	141	225	203	411	134	242	185	230
chr2:29819487-29819648	chr2	29819488	29819648	+	161	28	21	78	60	16	35	30	25
chr2:29819778-29820734	chr2	29819779	29820734	+	956	174	163	224	326	158	140	139	216
chr2:29826658-29827838	chr2	29826659	29827838	+	1180	354	423	590	858	238	458	369	483
chr2:29831227-29831493	chr2	29831228	29831493	+	266	51	58	69	120	41	78	62	75
chr2:29835439-29835694	chr2	29835440	29835694	+	255	35	19	46	69	32	50	39	41
chr2:29837151-29837367	chr2	29837152	29837367	+	216	14	7	40	59	8	41	24	21
chr2:29842665-29842936	chr2	29842666	29842936	+	271	25	47	58	101	31	51	42	30
chr2:29843165-29843622	chr2	29843166	29843622	+	457	52	43	104	148	36	54	48	61
chr2:29843780-29844635	chr2	29843781	29844635	+	855	118	128	236	359	87	141	153	208
chr2:29850115-29850341	chr2	29850116	29850341	+	226	13	29	27	37	28	30	33	23
chr2:29856677-29857046	chr2	29856678	29857046	+	369	40	31	48	104	31	48	57	66
chr2:29858907-29859367	chr2	29858908	29859367	+	460	30	53	48	103	36	48	56	43
chr2:29864488-29864734	chr2	29864489	29864734	+	246	80	68	113	150	35	96	82	82
chr2:29869005-29869828	chr2	29869006	29869828	+	823	176	159	244	426	127	220	180	248
chr2:29870129-29870385	chr2	29870130	29870385	+	256	22	25	55	68	14	44	34	34
chr2:29870920-29871055	chr2	29870921	29871055	+	135	10	15	30	32	16	24	16	18
chr2:29877985-29878442	chr2	29877986	29878442	+	457	44	48	152	133	17	62	78	59
chr2:29879975-29880755	chr2	29879976	29880755	+	780	124	166	179	256	85	130	101	136
chr2:29889034-29890819	chr2	29889035	29890819	+	1785	535	594	777	1257	363	590	479	655
chr2:29896246-29896350	chr2	29896247	29896350	+	104	15	16	52	51	9	36	16	21
chr2:29897140-29897288	chr2	29897141	29897288	+	148	19	9	24	43	11	11	16	25
chr2:29898208-29898324	chr2	29898209	29898324	+	116	8	4	26	27	11	10	20	14
chr2:29902304-29902403	chr2	29902305	29902403	+	99	10	3	10	18	11	16	13	3
chr2:29922120-29922221	chr2	29922121	29922221	+	101	21	10	10	28	0	17	13	8
chr2:29930490-29930828	chr2	29930491	29930828	+	338	42	28	61	56	28	58	22	46
chr2:29934997-29935665	chr2	29934998	29935665	+	668	171	214	236	324	115	156	156	224
chr2:29959952-29960106	chr2	29959953	29960106	+	154	18	15	48	35	12	26	20	27
chr2:29963893-29963993	chr2	29963894	29963993	+	100	12	11	12	54	20	16	22	17
chr2:29964370-29964633	chr2	29964371	29964633	+	263	56	50	90	128	39	60	36	49
chr2:29964797-29964988	chr2	29964798	29964988	+	191	13	27	27	70	20	28	16	17
chr2:29965137-29965711	chr2	29965138	29965711	+	574	318	320	427	573	163	258	204	300
chr2:29966650-29967101	chr2	29966651	29967101	+	451	98	105	130	227	73	86	104	125
chr2:29972386-29972767	chr2	29972387	29972767	+	381	26	16	60	90	29	42	46	45
chr2:29974974-29975260	chr2	29974975	29975260	+	286	12	13	44	49	25	36	34	43
chr2:29977422-29977529	chr2	29977423	29977529	+	107	26	22	34	54	29	18	26	31
chr2:29980005-29980360	chr2	29980006	29980360	+	355	21	29	32	84	17	44	34	26
chr2:29982121-29982315	chr2	29982122	29982315	+	194	19	20	38	29	10	24	22	8
chr2:29990081-29990547	chr2	29990082	29990547	+	466	56	61	59	116	34	58	34	62
chr2:29996617-29996908	chr2	29996618	29996908	+	291	16	9	14	30	25	25	19	11
chr2:29999363-29999479	chr2	29999364	29999479	+	116	14	4	12	17	1	10	13	7
chr2:30002518-30002736	chr2	30002519	30002736	+	218	21	12	54	42	8	24	12	18
chr2:30004682-30004960	chr2	30004683	30004960	+	278	12	18	40	43	7	30	27	7
chr2:30010935-30011239	chr2	30010936	30011239	+	304	23	26	10	50	8	22	28	27
chr2:30014021-30014843	chr2	30014022	30014843	+	822	107	106	176	273	82	142	90	161
chr2:30027108-30027250	chr2	30027109	30027250	+	142	11	11	27	26	13	14	18	19
chr2:30031769-30031861	chr2	30031770	30031861	+	92	17	33	23	25	6	14	22	10
chr2:30032000-30034063	chr2	30032001	30034063	+	2063	230	242	348	552	161	214	228	245
chr2:30042568-30042902	chr2	30042569	30042902	+	334	67	66	118	174	32	76	92	86
chr2:30048533-30049343	chr2	30048534	30049343	+	810	161	178	242	356	111	116	78	174
chr2:30062282-30063012	chr2	30062283	30063012	+	730	68	76	100	146	67	96	72	104
chr2:30063116-30063219	chr2	30063117	30063219	+	103	7	9	26	35	9	6	19	11
chr2:30065930-30066560	chr2	30065931	30066560	+	630	256	202	286	420	156	218	118	230
chr2:30067135-30067234	chr2	30067136	30067234	+	99	34	29	51	49	18	28	20	31
chr2:30073422-30073573	chr2	30073423	30073573	+	151	15	15	28	30	7	25	14	13
chr2:30077330-30077865	chr2	30077331	30077865	+	535	73	74	90	174	85	92	66	91
chr2:30092398-30092824	chr2	30092399	30092824	+	426	54	33	118	124	38	67	87	54
chr2:30093490-30094310	chr2	30093491	30094310	+	820	336	306	361	627	222	310	256	385
chr2:30099089-30099271	chr2	30099090	30099271	+	182	35	21	52	86	14	40	44	50
chr2:30101937-30102054	chr2	30101938	30102054	+	117	40	34	82	55	18	46	18	27
chr2:30106506-30106638	chr2	30106507	30106638	+	132	27	17	60	58	18	34	24	29
chr2:30109122-30109308	chr2	30109123	30109308	+	186	12	14	40	37	11	29	32	29
chr2:30118971-30120228	chr2	30118972	30120228	+	1257	441	457	432	910	299	512	388	489
chr2:30120709-30120903	chr2	30120710	30120903	+	194	22	38	88	106	26	60	55	58
chr2:30122840-30123072	chr2	30122841	30123072	+	232	109	99	172	252	40	114	92	136
chr2:30123256-30123504	chr2	30123257	30123504	+	248	46	39	32	78	24	49	34	54
chr2:30123650-30124311	chr2	30123651	30124311	+	661	135	128	257	289	79	125	128	183
chr2:30124460-30124956	chr2	30124461	30124956	+	496	259	300	311	550	135	292	220	304
chr2:30128938-30129059	chr2	30128939	30129059	+	121	43	42	58	126	19	42	34	40
chr2:30131359-30131506	chr2	30131360	30131506	+	147	22	29	44	97	21	17	43	45
chr2:30133290-30134537	chr2	30133291	30134537	+	1247	255	271	319	536	214	277	256	346
chr2:30140152-30140350	chr2	30140153	30140350	+	198	14	25	41	42	12	47	38	19
chr2:30151902-30152117	chr2	30151903	30152117	+	215	22	12	40	29	13	21	13	10
chr2:30152333-30152758	chr2	30152334	30152758	+	425	27	22	45	56	12	20	39	25
chr2:30153424-30153538	chr2	30153425	30153538	+	114	7	12	30	26	5	10	18	11
chr2:30161976-30162115	chr2	30161977	30162115	+	139	24	16	12	48	20	20	26	21
chr2:30171236-30171599	chr2	30171237	30171599	+	363	161	134	424	414	94	232	211	219
chr2:30171756-30172530	chr2	30171757	30172530	+	774	166	217	360	482	131	262	158	242
chr2:30177967-30178923	chr2	30177968	30178923	+	956	290	350	579	705	189	331	302	412
chr2:30194784-30194878	chr2	30194785	30194878	+	94	7	6	20	30	4	12	2	6
chr2:30205318-30206311	chr2	30205319	30206311	+	993	240	284	372	575	183	242	206	325
chr2:30237048-30237853	chr2	30237049	30237853	+	805	310	307	448	720	218	341	316	376
chr2:30237951-30238350	chr2	30237952	30238350	+	399	95	97	125	181	51	90	87	93
chr2:30242515-30242720	chr2	30242516	30242720	+	205	42	26	67	106	21	47	42	42
chr2:30247768-30247856	chr2	30247769	30247856	+	88	24	21	16	21	18	12	21	31
chr2:30249319-30249414	chr2	30249320	30249414	+	95	23	26	17	39	9	12	12	15
chr2:30251585-30252101	chr2	30251586	30252101	+	516	65	48	122	118	34	78	75	59
chr2:30252637-30252877	chr2	30252638	30252877	+	240	25	30	66	54	24	34	20	31
chr2:30253495-30253880	chr2	30253496	30253880	+	385	31	26	69	93	22	54	34	59
chr2:30258635-30258782	chr2	30258636	30258782	+	147	22	20	33	49	8	28	16	14
chr2:30265818-30266275	chr2	30265819	30266275	+	457	97	84	126	215	73	122	118	118
chr2:30266420-30266727	chr2	30266421	30266727	+	307	60	46	63	103	44	54	56	75
chr2:30267817-30267949	chr2	30267818	30267949	+	132	30	23	52	82	18	35	28	24
chr2:30270061-30270726	chr2	30270062	30270726	+	665	139	163	135	327	85	130	160	183
chr2:30285659-30286897	chr2	30285660	30286897	+	1238	261	267	346	548	199	228	200	344
chr2:30287075-30287256	chr2	30287076	30287256	+	181	34	37	48	78	34	46	26	50
chr2:30291562-30291660	chr2	30291563	30291660	+	98	9	4	20	20	0	14	20	7
chr2:30294025-30294203	chr2	30294026	30294203	+	178	11	6	17	23	5	20	14	22
chr2:30311513-30311824	chr2	30311514	30311824	+	311	23	32	22	84	17	60	28	38
chr2:30316753-30317266	chr2	30316754	30317266	+	513	41	46	90	134	36	68	65	55
chr2:30323187-30323321	chr2	30323188	30323321	+	134	8	14	20	26	10	18	24	4
chr2:30327907-30328086	chr2	30327908	30328086	+	179	13	15	38	38	16	24	24	22
chr2:30336430-30337733	chr2	30336431	30337733	+	1303	243	254	422	608	137	280	275	350
chr2:30341659-30341804	chr2	30341660	30341804	+	145	15	13	70	52	14	24	43	21
chr2:30342160-30342284	chr2	30342161	30342284	+	124	14	14	58	41	21	28	29	29
chr2:30343136-30343224	chr2	30343137	30343224	+	88	13	15	27	19	24	16	5	15
chr2:30343354-30344155	chr2	30343355	30344155	+	801	88	87	120	211	74	74	62	86
chr2:30344843-30345073	chr2	30344844	30345073	+	230	30	21	38	60	21	48	35	24
chr2:30353594-30353888	chr2	30353595	30353888	+	294	45	28	96	127	20	63	59	51
chr2:30357493-30358055	chr2	30357494	30358055	+	562	119	116	230	352	73	131	112	105
chr2:30358657-30359215	chr2	30358658	30359215	+	558	112	89	190	253	93	87	84	129
chr2:30363826-30364862	chr2	30363827	30364862	+	1036	457	489	790	1217	307	584	520	592
chr2:30365125-30365220	chr2	30365126	30365220	+	95	20	18	18	55	10	23	18	16
chr2:30377834-30377942	chr2	30377835	30377942	+	108	7	9	33	23	11	16	19	7
chr2:30383148-30383286	chr2	30383149	30383286	+	138	20	26	32	42	23	29	32	14
chr2:30384409-30385625	chr2	30384410	30385625	+	1216	180	168	358	389	123	227	163	201
chr2:30387055-30387175	chr2	30387056	30387175	+	120	22	19	41	55	12	34	29	34
chr2:30391931-30393253	chr2	30391932	30393253	+	1322	829	843	1218	1967	569	984	855	940
chr2:30399443-30400280	chr2	30399444	30400280	+	837	108	127	218	273	112	153	118	137
chr2:30413617-30414103	chr2	30413618	30414103	+	486	102	146	316	383	104	204	133	161
chr2:30414834-30415096	chr2	30414835	30415096	+	262	52	42	90	107	56	78	55	57
chr2:30415285-30416338	chr2	30415286	30416338	+	1053	397	420	542	830	294	451	322	448
chr2:30419213-30419420	chr2	30419214	30419420	+	207	43	39	68	89	36	43	37	56
chr2:30421438-30421754	chr2	30421439	30421754	+	316	54	59	90	108	53	91	48	84
chr2:30432931-30433170	chr2	30432932	30433170	+	239	88	62	135	178	45	91	63	102
chr2:30434342-30434458	chr2	30434343	30434458	+	116	35	18	49	52	21	27	30	21
chr2:30435716-30436213	chr2	30435717	30436213	+	497	142	132	204	318	75	205	146	153
chr2:30440821-30442627	chr2	30440822	30442627	+	1806	387	463	620	1052	273	513	440	533
chr2:30447242-30447483	chr2	30447243	30447483	+	241	23	22	77	83	28	37	44	37
chr2:30453134-30453944	chr2	30453135	30453944	+	810	101	86	289	274	54	187	124	100
chr2:30459061-30459265	chr2	30459062	30459265	+	204	28	26	58	78	7	22	28	21
chr2:30463725-30464412	chr2	30463726	30464412	+	687	140	94	227	308	77	196	126	130
chr2:30464549-30464680	chr2	30464550	30464680	+	131	13	9	30	32	20	18	18	21
chr2:30469138-30469346	chr2	30469139	30469346	+	208	42	45	86	119	25	52	30	65
chr2:30469699-30470906	chr2	30469700	30470906	+	1207	288	346	444	720	271	327	225	379
chr2:30471925-30472043	chr2	30471926	30472043	+	118	54	34	98	95	36	54	45	49
chr2:30473800-30474480	chr2	30473801	30474480	+	680	240	251	331	509	214	309	219	340
chr2:30487783-30487910	chr2	30487784	30487910	+	127	12	9	26	24	14	22	12	14
chr2:30495716-30496457	chr2	30495717	30496457	+	741	180	191	292	426	143	228	208	208
chr2:30503017-30503303	chr2	30503018	30503303	+	286	24	22	65	106	21	50	32	32
chr2:30503490-30504607	chr2	30503491	30504607	+	1117	221	241	292	433	160	244	185	245
chr2:30510790-30510969	chr2	30510791	30510969	+	179	19	25	36	43	20	16	26	26
chr2:30511112-30511335	chr2	30511113	30511335	+	223	14	16	62	40	12	20	20	20
chr2:30518396-30518907	chr2	30518397	30518907	+	511	27	35	110	104	22	58	41	51
chr2:30521075-30521195	chr2	30521076	30521195	+	120	13	13	44	37	13	20	26	23
chr2:30525456-30525556	chr2	30525457	30525556	+	100	17	11	48	38	15	33	10	20
chr2:30525762-30525957	chr2	30525763	30525957	+	195	12	11	37	37	17	28	16	21
chr2:30526045-30526166	chr2	30526046	30526166	+	121	6	6	46	34	8	25	23	9
chr2:30531313-30531462	chr2	30531314	30531462	+	149	22	6	34	34	13	31	12	20
chr2:30532155-30532313	chr2	30532156	30532313	+	158	28	13	66	62	14	38	24	29
chr2:30544591-30545673	chr2	30544592	30545673	+	1082	222	259	331	554	176	277	227	274
chr2:30551830-30551954	chr2	30551831	30551954	+	124	15	23	55	43	19	33	20	22
chr2:30553863-30554624	chr2	30553864	30554624	+	761	194	208	394	620	123	282	242	227
chr2:30565714-30565846	chr2	30565715	30565846	+	132	14	11	30	45	9	38	14	11
chr2:30568574-30568686	chr2	30568575	30568686	+	112	14	7	19	24	11	10	16	4
chr2:30571576-30572170	chr2	30571577	30572170	+	594	89	83	112	197	46	116	68	116
chr2:30575902-30576089	chr2	30575903	30576089	+	187	19	13	32	31	7	28	25	14
chr2:30590863-30591244	chr2	30590864	30591244	+	381	119	118	197	324	96	126	125	146
chr2:30593684-30593963	chr2	30593685	30593963	+	279	60	49	92	157	32	59	80	66
chr2:30594594-30596074	chr2	30594595	30596074	+	1480	380	385	440	797	252	346	295	464
chr2:30601098-30601563	chr2	30601099	30601563	+	465	76	52	97	155	57	50	60	88
chr2:30606518-30607329	chr2	30606519	30607329	+	811	147	127	150	316	102	114	101	168
chr2:30607698-30608270	chr2	30607699	30608270	+	572	48	61	144	178	37	75	96	53
chr2:30613548-30614026	chr2	30613549	30614026	+	478	92	124	154	184	44	116	72	128
chr2:30614130-30614301	chr2	30614131	30614301	+	171	28	50	36	54	22	12	10	14
chr2:30614527-30614853	chr2	30614528	30614853	+	326	44	51	87	110	37	77	52	34
chr2:30616231-30616521	chr2	30616232	30616521	+	290	36	26	77	55	24	60	54	28
chr2:30618998-30619110	chr2	30618999	30619110	+	112	15	16	44	50	19	24	16	10
chr2:30626166-30626375	chr2	30626167	30626375	+	209	18	25	42	45	15	21	18	12
chr2:30628402-30628648	chr2	30628403	30628648	+	246	22	33	64	80	18	52	35	43
chr2:30628827-30630087	chr2	30628828	30630087	+	1260	82	87	166	199	75	126	116	124
chr2:30637532-30637685	chr2	30637533	30637685	+	153	14	12	14	20	11	18	20	17
chr2:30638116-30638372	chr2	30638117	30638372	+	256	29	29	52	68	14	28	30	32
chr2:30643514-30643631	chr2	30643515	30643631	+	117	25	31	60	52	14	34	17	29
chr2:30646937-30648503	chr2	30646938	30648503	+	1566	441	510	776	1151	313	628	402	550
chr2:30649192-30649446	chr2	30649193	30649446	+	254	59	30	90	94	39	60	49	41
chr2:30654228-30654407	chr2	30654229	30654407	+	179	57	68	101	144	36	80	88	80
chr2:30657884-30659724	chr2	30657885	30659724	+	1840	467	516	661	1104	340	490	384	559
chr2:30660626-30660758	chr2	30660627	30660758	+	132	16	14	66	64	17	36	28	24
chr2:30667669-30667857	chr2	30667670	30667857	+	188	32	11	43	57	17	18	26	24
chr2:30670937-30671983	chr2	30670938	30671983	+	1046	117	160	304	374	127	198	164	175
chr2:30676353-30677864	chr2	30676354	30677864	+	1511	206	311	374	558	184	284	258	308
chr2:30685139-30685231	chr2	30685140	30685231	+	92	13	6	21	36	9	27	10	16
chr2:30687038-30687554	chr2	30687039	30687554	+	516	93	85	144	208	74	122	70	117
chr2:30688065-30688192	chr2	30688066	30688192	+	127	35	17	36	79	9	43	20	47
chr2:30690423-30690726	chr2	30690424	30690726	+	303	66	66	106	178	54	78	84	72
chr2:30692116-30693431	chr2	30692117	30693431	+	1315	310	353	482	690	214	384	307	390
chr2:30693524-30693629	chr2	30693525	30693629	+	105	48	35	45	85	35	60	42	40
chr2:30699351-30700305	chr2	30699352	30700305	+	954	164	197	241	335	139	198	156	182
chr2:30707280-30707630	chr2	30707281	30707630	+	350	56	49	55	104	31	42	40	54
chr2:30707816-30708013	chr2	30707817	30708013	+	197	44	50	62	64	31	35	34	53
chr2:30708420-30708748	chr2	30708421	30708748	+	328	47	65	60	141	50	41	45	66
chr2:30708946-30709171	chr2	30708947	30709171	+	225	21	35	68	67	23	53	31	45
chr2:30711196-30711765	chr2	30711197	30711765	+	569	96	96	297	250	83	126	135	105
chr2:30711880-30712368	chr2	30711881	30712368	+	488	84	120	120	228	73	132	82	143
chr2:30717908-30719381	chr2	30717909	30719381	+	1473	404	346	542	894	279	404	407	434
chr2:30720450-30720562	chr2	30720451	30720562	+	112	30	39	39	85	14	34	39	32
chr2:30721186-30721292	chr2	30721187	30721292	+	106	39	51	42	74	24	40	25	44
chr2:30721777-30722255	chr2	30721778	30722255	+	478	240	233	272	592	153	264	261	274
chr2:30722800-30722915	chr2	30722801	30722915	+	115	62	72	90	143	48	90	48	78
chr2:30725673-30726151	chr2	30725674	30726151	+	478	118	135	168	300	70	144	94	150
chr2:30733819-30734032	chr2	30733820	30734032	+	213	17	19	41	44	18	14	22	14
chr2:30736687-30736982	chr2	30736688	30736982	+	295	37	22	54	58	15	37	38	20
chr2:30737739-30738201	chr2	30737740	30738201	+	462	103	77	89	174	37	80	78	80
chr2:30743662-30743875	chr2	30743663	30743875	+	213	18	25	20	26	12	26	12	12
chr2:30744105-30744263	chr2	30744106	30744263	+	158	15	15	14	32	11	26	18	11
chr2:30753355-30753499	chr2	30753356	30753499	+	144	12	13	26	39	12	20	16	24
chr2:30758026-30758137	chr2	30758027	30758137	+	111	12	6	23	38	7	18	8	9
chr2:30758418-30758786	chr2	30758419	30758786	+	368	50	41	52	132	32	48	48	69
chr2:30760285-30760593	chr2	30760286	30760593	+	308	39	41	52	112	31	60	12	34
chr2:30766837-30767024	chr2	30766838	30767024	+	187	17	8	55	50	9	20	31	23
chr2:30767158-30767929	chr2	30767159	30767929	+	771	144	95	214	330	77	121	132	166
chr2:30769348-30769482	chr2	30769349	30769482	+	134	50	33	47	94	22	43	45	38
chr2:30771730-30772491	chr2	30771731	30772491	+	761	270	246	310	482	146	242	223	237
chr2:30783186-30783584	chr2	30783187	30783584	+	398	82	69	93	192	75	84	82	111
chr2:30794393-30795088	chr2	30794394	30795088	+	695	265	275	374	626	185	270	228	287
chr2:30796327-30797242	chr2	30796328	30797242	+	915	350	406	428	917	227	438	350	476
chr2:30800973-30801100	chr2	30800974	30801100	+	127	32	20	53	77	27	49	24	38
chr2:30801564-30801937	chr2	30801565	30801937	+	373	67	66	136	179	53	112	73	86
chr2:30805444-30805551	chr2	30805445	30805551	+	107	41	25	58	83	11	49	47	29
chr2:30807281-30808471	chr2	30807282	30808471	+	1190	480	416	777	1032	312	581	465	537
chr2:30809661-30809881	chr2	30809662	30809881	+	220	35	57	105	100	34	63	47	55
chr2:30818279-30819012	chr2	30818280	30819012	+	733	165	148	213	357	87	138	154	176
chr2:30823440-30823656	chr2	30823441	30823656	+	216	63	56	67	138	19	54	48	47
chr2:30827551-30828598	chr2	30827552	30828598	+	1047	297	247	440	742	255	334	323	359
chr2:30836239-30836448	chr2	30836240	30836448	+	209	34	63	68	122	38	74	32	49
chr2:30836696-30836890	chr2	30836697	30836890	+	194	17	24	15	62	8	26	18	29
chr2:30846008-30846108	chr2	30846009	30846108	+	100	4	8	14	25	5	13	8	16
chr2:30849977-30850082	chr2	30849978	30850082	+	105	9	11	38	15	12	6	12	5
chr2:30857002-30857348	chr2	30857003	30857348	+	346	26	24	62	104	28	52	62	23
chr2:30865225-30865432	chr2	30865226	30865432	+	207	21	25	46	59	19	40	16	18
chr2:30867289-30867625	chr2	30867290	30867625	+	336	26	30	83	104	11	50	64	44
chr2:30870920-30871155	chr2	30870921	30871155	+	235	22	24	29	49	24	30	35	27
chr2:30885542-30886658	chr2	30885543	30886658	+	1116	199	242	242	391	127	204	118	267
chr2:30891071-30891416	chr2	30891072	30891416	+	345	40	51	57	86	39	42	30	39
chr2:30914965-30915060	chr2	30914966	30915060	+	95	12	8	14	36	2	20	8	21
chr2:30920252-30920601	chr2	30920253	30920601	+	349	86	76	72	142	44	42	56	87
chr2:30928296-30928739	chr2	30928297	30928739	+	443	77	64	84	154	43	74	64	93
chr2:30928936-30929215	chr2	30928937	30929215	+	279	35	85	89	115	34	44	42	48
chr2:30929314-30930048	chr2	30929315	30930048	+	734	133	136	191	324	91	162	150	195
chr2:30934100-30934327	chr2	30934101	30934327	+	227	36	38	62	123	28	51	38	65
chr2:30942629-30943311	chr2	30942630	30943311	+	682	90	89	154	192	79	118	103	102
chr2:30944088-30944211	chr2	30944089	30944211	+	123	10	10	26	30	4	14	16	13
chr2:30952633-30953223	chr2	30952634	30953223	+	590	164	219	261	466	131	208	147	247
chr2:30958308-30958718	chr2	30958309	30958718	+	410	105	117	256	253	61	126	117	114
chr2:30962609-30962990	chr2	30962610	30962990	+	381	144	142	225	302	88	221	135	163
chr2:30963115-30963333	chr2	30963116	30963333	+	218	31	34	70	75	34	46	39	41
chr2:30963980-30964198	chr2	30963981	30964198	+	218	42	46	40	140	40	48	48	43
chr2:30964520-30964706	chr2	30964521	30964706	+	186	30	23	66	72	24	43	48	45
chr2:30966805-30967025	chr2	30966806	30967025	+	220	38	47	60	126	35	64	42	50
chr2:30967447-30968262	chr2	30967448	30968262	+	815	219	217	316	512	140	263	215	263
chr2:30981686-30982690	chr2	30981687	30982690	+	1004	554	528	926	1275	358	638	598	769
chr2:30985437-30985555	chr2	30985438	30985555	+	118	27	36	43	79	34	43	27	37
chr2:31003052-31003223	chr2	31003053	31003223	+	171	16	24	50	51	10	42	18	27
chr2:31006485-31006773	chr2	31006486	31006773	+	288	57	55	104	138	27	54	54	67
chr2:31024532-31024994	chr2	31024533	31024994	+	462	71	46	82	138	44	76	82	62
chr2:31025273-31025579	chr2	31025274	31025579	+	306	29	22	77	77	19	48	46	38
chr2:31025963-31026057	chr2	31025964	31026057	+	94	8	10	32	25	16	12	21	23
chr2:31026867-31026962	chr2	31026868	31026962	+	95	3	23	40	43	15	12	22	10
chr2:31033985-31034104	chr2	31033986	31034104	+	119	17	12	16	31	10	22	18	16
chr2:31041980-31042310	chr2	31041981	31042310	+	330	41	30	79	70	23	38	40	50
chr2:31046505-31047111	chr2	31046506	31047111	+	606	174	153	276	347	89	192	117	177
chr2:31049238-31049403	chr2	31049239	31049403	+	165	45	32	62	70	14	40	22	32
chr2:31057651-31058082	chr2	31057652	31058082	+	431	28	28	52	84	33	55	64	64
chr2:31067070-31067165	chr2	31067071	31067165	+	95	9	12	22	45	8	25	27	12
chr2:31067780-31068133	chr2	31067781	31068133	+	353	38	53	116	122	33	46	56	65
chr2:31068260-31069070	chr2	31068261	31069070	+	810	94	131	128	223	97	97	88	142
chr2:31076437-31076566	chr2	31076438	31076566	+	129	26	15	22	33	3	14	16	12
chr2:31082608-31082767	chr2	31082609	31082767	+	159	5	10	38	41	13	18	18	23
chr2:31088362-31088729	chr2	31088363	31088729	+	367	46	24	41	120	23	34	54	84
chr2:31101385-31101572	chr2	31101386	31101572	+	187	13	13	43	44	10	24	14	12
chr2:31106607-31107440	chr2	31106608	31107440	+	833	68	56	164	163	60	85	81	85
chr2:31108257-31108414	chr2	31108258	31108414	+	157	20	17	45	54	11	44	40	19
chr2:31110089-31110397	chr2	31110090	31110397	+	308	28	57	121	167	32	88	56	44
chr2:31111792-31111917	chr2	31111793	31111917	+	125	17	28	14	73	13	26	20	20
chr2:31116331-31116733	chr2	31116332	31116733	+	402	70	85	184	252	76	102	108	103
chr2:31118762-31118872	chr2	31118763	31118872	+	110	18	32	6	43	11	34	26	22
chr2:31119838-31120208	chr2	31119839	31120208	+	370	64	63	120	180	51	98	83	106
chr2:31124645-31124843	chr2	31124646	31124843	+	198	16	12	36	44	12	30	11	16
chr2:31127138-31127500	chr2	31127139	31127500	+	362	13	27	68	101	27	32	42	46
chr2:31140962-31141440	chr2	31140963	31141440	+	478	72	83	88	152	43	66	51	56
chr2:31141792-31142815	chr2	31141793	31142815	+	1023	344	363	522	640	243	362	250	423
chr2:31152009-31152808	chr2	31152010	31152808	+	799	109	107	178	255	113	144	90	115
chr2:31164104-31164344	chr2	31164105	31164344	+	240	29	20	62	74	25	46	37	22
chr2:31164876-31165674	chr2	31164877	31165674	+	798	133	178	274	410	117	196	206	166
chr2:31170791-31171016	chr2	31170792	31171016	+	225	23	25	38	30	20	46	38	51
chr2:31171952-31172427	chr2	31171953	31172427	+	475	62	53	129	208	22	104	113	82
chr2:31178130-31178224	chr2	31178131	31178224	+	94	7	4	26	16	10	28	22	2
chr2:31194471-31194615	chr2	31194472	31194615	+	144	14	31	38	91	24	42	30	36
chr2:31197769-31198945	chr2	31197770	31198945	+	1176	137	131	252	335	105	196	196	142
chr2:31199830-31200029	chr2	31199831	31200029	+	199	9	36	85	84	25	45	46	31
chr2:31206163-31206692	chr2	31206164	31206692	+	529	62	69	220	186	31	115	116	67
chr2:31206842-31207031	chr2	31206843	31207031	+	189	15	29	26	98	15	40	50	29
chr2:31210154-31210463	chr2	31210155	31210463	+	309	66	51	95	147	42	74	72	55
chr2:31211259-31211445	chr2	31211260	31211445	+	186	32	39	92	110	22	82	46	42
chr2:31214267-31214487	chr2	31214268	31214487	+	220	45	54	114	132	22	81	54	70
chr2:31216231-31216444	chr2	31216232	31216444	+	213	17	36	69	69	22	54	30	41
chr2:31216865-31216999	chr2	31216866	31216999	+	134	31	26	39	55	15	38	26	25
chr2:31220823-31221214	chr2	31220824	31221214	+	391	35	21	78	87	26	63	71	47
chr2:31221358-31221974	chr2	31221359	31221974	+	616	34	45	118	142	54	94	94	64
chr2:31222754-31223346	chr2	31222755	31223346	+	592	41	39	117	112	34	83	76	54
chr2:31239236-31239903	chr2	31239237	31239903	+	667	128	127	210	285	91	132	100	178
chr2:31241402-31241548	chr2	31241403	31241548	+	146	30	32	107	98	18	61	48	42
chr2:31245258-31245906	chr2	31245259	31245906	+	648	234	284	492	530	207	290	202	295
chr2:31246468-31247091	chr2	31246469	31247091	+	623	130	132	262	314	106	144	141	164
chr2:31247496-31248128	chr2	31247497	31248128	+	632	90	108	208	252	61	132	119	82
chr2:31256416-31257532	chr2	31256417	31257532	+	1116	302	331	494	878	225	418	282	387
chr2:31258693-31259352	chr2	31258694	31259352	+	659	170	137	292	450	152	238	186	182
chr2:31263047-31263613	chr2	31263048	31263613	+	566	109	84	156	254	72	145	122	123
chr2:31263705-31264393	chr2	31263706	31264393	+	688	159	150	214	393	94	218	150	192
chr2:31265988-31266082	chr2	31265989	31266082	+	94	28	24	39	50	15	34	38	28
chr2:31267637-31267881	chr2	31267638	31267881	+	244	37	33	104	112	22	53	53	33
chr2:31269322-31269441	chr2	31269323	31269441	+	119	32	20	32	43	10	24	6	15
chr2:31275053-31275423	chr2	31275054	31275423	+	370	63	52	154	180	34	120	76	53
chr2:31277849-31278809	chr2	31277850	31278809	+	960	169	207	304	409	126	238	203	197
chr2:31280949-31281583	chr2	31280950	31281583	+	634	140	149	264	345	83	211	167	158
chr2:31282762-31283192	chr2	31282763	31283192	+	430	91	79	268	216	54	138	117	106
chr2:31290274-31290815	chr2	31290275	31290815	+	541	59	50	140	127	33	82	64	55
chr2:31291539-31291681	chr2	31291540	31291681	+	142	30	35	44	95	19	44	44	56
chr2:31297101-31297236	chr2	31297102	31297236	+	135	17	22	66	74	18	41	6	11
chr2:31297727-31298545	chr2	31297728	31298545	+	818	141	181	271	366	120	182	172	205
chr2:31298851-31299115	chr2	31298852	31299115	+	264	73	73	151	161	32	98	68	85
chr2:31299251-31299424	chr2	31299252	31299424	+	173	20	32	16	46	18	29	40	35
chr2:31305798-31305899	chr2	31305799	31305899	+	101	10	25	16	27	12	32	18	15
chr2:31315698-31316008	chr2	31315699	31316008	+	310	99	97	190	250	53	132	82	91
chr2:31318293-31318461	chr2	31318294	31318461	+	168	28	15	64	72	19	34	31	16
chr2:31329710-31329852	chr2	31329711	31329852	+	142	15	12	14	14	12	16	8	7
chr2:31332908-31333037	chr2	31332909	31333037	+	129	10	12	18	22	9	18	6	7
chr2:31337749-31338006	chr2	31337750	31338006	+	257	17	20	46	56	23	30	30	24
chr2:31348411-31348651	chr2	31348412	31348651	+	240	14	25	62	59	10	34	20	27
chr2:31353811-31353902	chr2	31353812	31353902	+	91	4	4	25	23	7	14	12	16
chr2:31358428-31358692	chr2	31358429	31358692	+	264	37	42	84	116	29	58	74	33
chr2:31374381-31374816	chr2	31374382	31374816	+	435	36	51	100	121	35	62	67	47
chr2:31381304-31381546	chr2	31381305	31381546	+	242	33	42	124	111	40	46	65	49
chr2:31382995-31383214	chr2	31382996	31383214	+	219	48	45	96	134	29	56	46	70
chr2:31399035-31399209	chr2	31399036	31399209	+	174	24	11	43	38	8	12	18	27
chr2:31402208-31402383	chr2	31402209	31402383	+	175	17	27	56	36	12	22	30	14
chr2:31412301-31412485	chr2	31412302	31412485	+	184	22	13	24	19	16	12	18	20
chr2:31417046-31417168	chr2	31417047	31417168	+	122	14	16	56	39	0	15	32	23
chr2:31418663-31418916	chr2	31418664	31418916	+	253	25	29	102	111	16	48	52	36
chr2:31420937-31421173	chr2	31420938	31421173	+	236	58	52	83	152	22	78	66	54
chr2:31431098-31431802	chr2	31431099	31431802	+	704	89	102	194	231	52	163	145	71
chr2:31435718-31435811	chr2	31435719	31435811	+	93	20	19	45	56	6	38	17	14
chr2:31442226-31443087	chr2	31442227	31443087	+	861	212	235	535	643	141	370	242	225
chr2:31449020-31449113	chr2	31449021	31449113	+	93	14	16	32	17	3	15	19	4
chr2:31449478-31449882	chr2	31449479	31449882	+	404	81	73	92	193	48	93	84	76
chr2:31451075-31451404	chr2	31451076	31451404	+	329	34	48	70	50	29	34	24	27
chr2:31451574-31451763	chr2	31451575	31451763	+	189	18	24	54	54	12	28	24	29
chr2:31460091-31460437	chr2	31460092	31460437	+	346	22	33	96	98	46	54	46	40
chr2:31469909-31470582	chr2	31469910	31470582	+	673	87	55	120	185	55	108	48	88
chr2:31470767-31470863	chr2	31470768	31470863	+	96	9	9	23	27	13	13	10	11
chr2:31482907-31483575	chr2	31482908	31483575	+	668	117	139	220	341	82	225	187	175
chr2:31484303-31484615	chr2	31484304	31484615	+	312	36	60	104	147	23	68	76	73
chr2:31489383-31489494	chr2	31489384	31489494	+	111	8	8	7	32	3	15	16	15
chr2:31496255-31496404	chr2	31496256	31496404	+	149	9	10	32	30	26	23	10	10
chr2:31497152-31497280	chr2	31497153	31497280	+	128	24	15	39	57	13	35	30	19
chr2:31504723-31504893	chr2	31504724	31504893	+	170	5	12	30	34	13	8	20	10
chr2:31505591-31506019	chr2	31505592	31506019	+	428	33	58	63	78	30	32	36	51
chr2:31537220-31537475	chr2	31537221	31537475	+	255	24	25	42	71	27	53	24	18
chr2:31546838-31547103	chr2	31546839	31547103	+	265	16	29	26	40	12	10	25	10
chr2:31552151-31552315	chr2	31552152	31552315	+	164	10	9	26	43	4	16	13	12
chr2:31552441-31552586	chr2	31552442	31552586	+	145	3	15	22	20	6	10	17	8
chr2:31572221-31572933	chr2	31572222	31572933	+	712	154	165	238	393	137	209	154	188
chr2:31573297-31573392	chr2	31573298	31573392	+	95	21	25	18	41	15	20	10	30
chr2:31577740-31577855	chr2	31577741	31577855	+	115	11	17	17	36	9	12	6	20
chr2:31590769-31590983	chr2	31590770	31590983	+	214	22	18	64	49	24	45	30	29
chr2:31591663-31592370	chr2	31591664	31592370	+	707	181	224	238	421	125	267	248	246
chr2:31597403-31598222	chr2	31597404	31598222	+	819	172	151	213	414	91	208	176	202
chr2:31606929-31607023	chr2	31606930	31607023	+	94	20	10	20	39	1	28	30	11
chr2:31611033-31611248	chr2	31611034	31611248	+	215	18	15	70	53	12	36	27	38
chr2:31611519-31611645	chr2	31611520	31611645	+	126	16	16	38	41	9	10	32	22
chr2:31613700-31614235	chr2	31613701	31614235	+	535	40	46	125	126	44	79	60	63
chr2:31620332-31620539	chr2	31620333	31620539	+	207	11	12	30	29	8	22	22	14
chr2:31633325-31633973	chr2	31633326	31633973	+	648	98	102	234	250	55	138	104	122
chr2:31654087-31654364	chr2	31654088	31654364	+	277	51	54	101	74	37	65	47	31
chr2:31654562-31655489	chr2	31654563	31655489	+	927	118	89	154	210	85	106	88	108
chr2:31670354-31671132	chr2	31670355	31671132	+	778	184	205	352	470	189	302	264	222
chr2:31683117-31683521	chr2	31683118	31683521	+	404	98	143	149	258	54	149	130	88
chr2:31683656-31683916	chr2	31683657	31683916	+	260	44	65	62	76	37	48	44	54
chr2:31687949-31688966	chr2	31687950	31688966	+	1017	363	464	644	999	305	562	450	525
chr2:31695448-31695625	chr2	31695449	31695625	+	177	19	16	44	38	16	22	24	21
chr2:31702025-31702681	chr2	31702026	31702681	+	656	88	73	36	76	43	54	60	75
chr2:31703905-31704158	chr2	31703906	31704158	+	253	24	21	50	45	11	30	22	14
chr2:31715944-31716692	chr2	31715945	31716692	+	748	141	114	213	268	93	160	154	103
chr2:31719991-31720122	chr2	31719992	31720122	+	131	21	11	29	46	6	25	14	23
chr2:31721151-31721715	chr2	31721152	31721715	+	564	31	37	70	105	24	52	72	42
chr2:31722011-31722193	chr2	31722012	31722193	+	182	5	26	27	32	5	20	10	12
chr2:31726846-31728090	chr2	31726847	31728090	+	1244	106	103	178	219	93	134	120	113
chr2:31733547-31733737	chr2	31733548	31733737	+	190	17	8	26	36	15	20	0	16
chr2:31741831-31742857	chr2	31741832	31742857	+	1026	145	175	318	334	88	218	148	177
chr2:31749135-31749718	chr2	31749136	31749718	+	583	74	66	170	198	49	91	95	103
chr2:31757535-31757722	chr2	31757536	31757722	+	187	17	12	18	40	12	20	20	21
chr2:31759786-31759933	chr2	31759787	31759933	+	147	27	18	36	50	10	20	24	28
chr2:31763666-31763842	chr2	31763667	31763842	+	176	24	16	27	52	7	32	22	27
chr2:31767219-31767443	chr2	31767220	31767443	+	224	24	16	71	59	6	32	34	32
chr2:31767571-31767671	chr2	31767572	31767671	+	100	10	13	24	10	4	14	6	11
chr2:31769162-31769402	chr2	31769163	31769402	+	240	18	19	32	78	9	34	40	27
chr2:31770776-31771069	chr2	31770777	31771069	+	293	32	29	50	61	12	24	22	27
chr2:31773750-31773852	chr2	31773751	31773852	+	102	4	2	24	11	2	12	20	16
chr2:31780607-31781217	chr2	31780608	31781217	+	610	61	76	102	185	58	75	82	88
chr2:31781422-31781942	chr2	31781423	31781942	+	520	44	91	85	98	47	78	74	78
chr2:31784903-31785408	chr2	31784904	31785408	+	505	74	100	218	225	60	140	122	130
chr2:31787174-31787418	chr2	31787175	31787418	+	244	58	51	118	139	28	52	78	46
chr2:31788713-31789218	chr2	31788714	31789218	+	505	48	72	134	147	36	80	83	76
chr2:31797828-31798079	chr2	31797829	31798079	+	251	32	48	70	102	28	62	37	52
chr2:31801539-31801854	chr2	31801540	31801854	+	315	19	29	98	70	25	48	46	38
chr2:31803550-31803905	chr2	31803551	31803905	+	355	40	40	134	117	30	46	73	44
chr2:31806643-31806744	chr2	31806644	31806744	+	101	13	3	38	38	9	25	24	13
chr2:31806953-31807500	chr2	31806954	31807500	+	547	78	94	193	177	66	117	112	106
chr2:31814298-31815109	chr2	31814299	31815109	+	811	107	99	228	310	92	172	140	103
chr2:31815375-31815714	chr2	31815376	31815714	+	339	69	79	146	188	49	96	81	68
chr2:31822745-31823728	chr2	31822746	31823728	+	983	243	274	435	545	193	266	225	292
chr2:31824464-31824734	chr2	31824465	31824734	+	270	51	73	144	171	34	72	96	58
chr2:31825015-31825891	chr2	31825016	31825891	+	876	155	193	361	400	133	163	202	204
chr2:31826112-31826589	chr2	31826113	31826589	+	477	120	124	147	275	68	138	138	154
chr2:31827943-31828469	chr2	31827944	31828469	+	526	92	111	145	185	89	105	86	102
chr2:31843562-31843675	chr2	31843563	31843675	+	113	17	17	47	75	19	31	27	28
chr2:31844590-31845327	chr2	31844591	31845327	+	737	83	118	178	226	73	130	122	126
chr2:31845447-31846539	chr2	31845448	31846539	+	1092	134	188	222	270	96	170	115	152
chr2:31848025-31848329	chr2	31848026	31848329	+	304	45	17	110	80	24	56	77	34
chr2:31858567-31858854	chr2	31858568	31858854	+	287	17	46	29	63	19	28	38	20
chr2:31858979-31859476	chr2	31858980	31859476	+	497	112	98	130	184	65	112	86	118
chr2:31859854-31860170	chr2	31859855	31860170	+	316	54	72	92	146	50	82	62	83
chr2:31862287-31863111	chr2	31862288	31863111	+	824	144	154	180	260	84	142	128	147
chr2:31874964-31875112	chr2	31874965	31875112	+	148	17	12	45	27	12	19	18	20
chr2:31875918-31876157	chr2	31875919	31876157	+	239	21	23	35	58	17	20	18	21
chr2:31876382-31877008	chr2	31876383	31877008	+	626	219	195	220	434	108	213	120	233
chr2:31884803-31885278	chr2	31884804	31885278	+	475	82	74	146	191	52	124	68	80
chr2:31885862-31886034	chr2	31885863	31886034	+	172	25	23	44	69	12	22	18	26
chr2:31887126-31887216	chr2	31887127	31887216	+	90	13	5	32	26	5	27	18	13
chr2:31894004-31894812	chr2	31894005	31894812	+	808	76	89	142	168	55	104	78	113
chr2:31895847-31896050	chr2	31895848	31896050	+	203	25	42	45	67	23	37	44	46
chr2:31896160-31896364	chr2	31896161	31896364	+	204	20	18	52	63	9	25	21	21
chr2:31899781-31899938	chr2	31899782	31899938	+	157	19	32	42	61	15	40	28	35
chr2:31901767-31901932	chr2	31901768	31901932	+	165	24	26	68	60	22	36	30	36
chr2:31904766-31904854	chr2	31904767	31904854	+	88	13	11	30	43	4	20	14	13
chr2:31905847-31905961	chr2	31905848	31905961	+	114	14	7	40	20	11	29	28	8
chr2:31906569-31906668	chr2	31906570	31906668	+	99	12	7	14	29	7	5	18	16
chr2:31912678-31912824	chr2	31912679	31912824	+	146	11	24	30	23	24	36	32	24
chr2:31914367-31914455	chr2	31914368	31914455	+	88	11	9	21	19	7	20	19	25
chr2:31915096-31915381	chr2	31915097	31915381	+	285	44	46	128	110	34	101	68	33
chr2:31917772-31917906	chr2	31917773	31917906	+	134	22	25	46	70	21	28	42	32
chr2:31962349-31963179	chr2	31962350	31963179	+	830	120	148	177	352	96	154	126	157
chr2:31974008-31974994	chr2	31974009	31974994	+	986	312	298	416	632	248	319	313	383
chr2:31980423-31980895	chr2	31980424	31980895	+	472	55	82	128	241	48	86	85	60
chr2:31989592-31989821	chr2	31989593	31989821	+	229	36	28	50	50	14	34	36	21
chr2:31989936-31990203	chr2	31989937	31990203	+	267	14	25	55	50	13	36	9	17
chr2:31995804-31996575	chr2	31995805	31996575	+	771	151	177	394	536	107	204	208	233
chr2:32005168-32005310	chr2	32005169	32005310	+	142	17	6	22	11	13	16	20	13
chr2:32012655-32012863	chr2	32012656	32012863	+	208	19	32	70	65	15	38	32	22
chr2:32027784-32028397	chr2	32027785	32028397	+	613	100	106	184	242	57	131	122	114
chr2:32029668-32030151	chr2	32029669	32030151	+	483	74	77	181	194	46	144	133	91
chr2:32038478-32039340	chr2	32038479	32039340	+	862	199	205	264	488	150	228	230	233
chr2:32046094-32046285	chr2	32046095	32046285	+	191	9	8	31	37	15	24	14	14
chr2:32056935-32057116	chr2	32056936	32057116	+	181	9	5	29	20	12	24	30	10
chr2:32065033-32065160	chr2	32065034	32065160	+	127	10	12	20	27	18	25	28	19
chr2:32074506-32074657	chr2	32074507	32074657	+	151	10	20	22	40	15	9	19	20
chr2:32079453-32079640	chr2	32079454	32079640	+	187	23	18	72	76	17	36	30	29
chr2:32083492-32083954	chr2	32083493	32083954	+	462	64	58	144	182	45	80	58	66
chr2:32084651-32084918	chr2	32084652	32084918	+	267	74	114	139	217	68	124	95	102
chr2:32088263-32088826	chr2	32088264	32088826	+	563	97	61	196	251	78	90	92	114
chr2:32095254-32096231	chr2	32095255	32096231	+	977	193	189	231	422	123	226	192	211
chr2:32103360-32104715	chr2	32103361	32104715	+	1355	148	183	356	410	110	220	162	213
chr2:32105170-32105340	chr2	32105171	32105340	+	170	19	25	41	49	20	35	27	15
chr2:32111261-32111554	chr2	32111262	32111554	+	293	49	53	92	142	34	84	41	58
chr2:32112527-32113399	chr2	32112528	32113399	+	872	103	115	221	271	63	140	129	138
chr2:32120109-32120770	chr2	32120110	32120770	+	661	42	34	124	117	32	72	74	47
chr2:32121301-32121422	chr2	32121302	32121422	+	121	10	4	25	17	14	9	14	10
chr2:32127790-32128407	chr2	32127791	32128407	+	617	56	62	87	140	36	69	64	74
chr2:32130427-32130698	chr2	32130428	32130698	+	271	74	40	114	144	57	80	42	51
chr2:32132591-32132850	chr2	32132592	32132850	+	259	37	59	74	122	30	48	52	66
chr2:32134050-32134377	chr2	32134051	32134377	+	327	90	79	98	203	56	104	73	107
chr2:32137601-32138253	chr2	32137602	32138253	+	652	349	402	490	811	273	424	281	486
chr2:32146763-32147048	chr2	32146764	32147048	+	285	37	40	93	86	21	52	42	41
chr2:32150596-32150933	chr2	32150597	32150933	+	337	57	60	137	154	43	83	108	61
chr2:32151849-32153454	chr2	32151850	32153454	+	1605	275	283	442	561	177	310	201	322
chr2:32156577-32156670	chr2	32156578	32156670	+	93	19	16	46	37	12	29	27	35
chr2:32160293-32160442	chr2	32160294	32160442	+	149	17	18	76	60	25	28	12	27
chr2:32160617-32160715	chr2	32160618	32160715	+	98	22	12	44	34	11	19	11	9
chr2:32162330-32162431	chr2	32162331	32162431	+	101	7	14	42	29	6	21	22	19
chr2:32164566-32164857	chr2	32164567	32164857	+	291	33	38	102	92	22	64	58	38
chr2:32167247-32167358	chr2	32167248	32167358	+	111	15	30	30	42	20	21	32	30
chr2:32167454-32168190	chr2	32167455	32168190	+	736	153	162	246	357	89	165	126	183
chr2:32169855-32170144	chr2	32169856	32170144	+	289	25	43	68	99	20	33	41	40
chr2:32173976-32174394	chr2	32173977	32174394	+	418	87	64	172	230	64	113	93	92
chr2:32174527-32174805	chr2	32174528	32174805	+	278	31	45	32	77	37	46	42	44
chr2:32174943-32175736	chr2	32174944	32175736	+	793	200	227	296	423	125	242	170	219
chr2:32180168-32180452	chr2	32180169	32180452	+	284	42	43	118	135	56	60	36	55
chr2:32182897-32183170	chr2	32182898	32183170	+	273	44	41	89	141	38	68	45	45
chr2:32184586-32184774	chr2	32184587	32184774	+	188	33	43	85	82	23	40	35	31
chr2:32184891-32185136	chr2	32184892	32185136	+	245	40	40	26	83	28	43	19	36
chr2:32186973-32187419	chr2	32186974	32187419	+	446	100	65	160	200	56	94	84	126
chr2:32187765-32187913	chr2	32187766	32187913	+	148	23	32	38	89	26	39	14	29
chr2:32193394-32193527	chr2	32193395	32193527	+	133	9	14	31	36	11	24	16	20
chr2:32198230-32198647	chr2	32198231	32198647	+	417	43	42	86	92	46	54	50	67
chr2:32198965-32199250	chr2	32198966	32199250	+	285	31	40	96	94	49	60	47	37
chr2:32201622-32201767	chr2	32201623	32201767	+	145	36	16	51	62	14	30	35	24
chr2:32202310-32202585	chr2	32202311	32202585	+	275	28	36	84	84	22	46	31	47
chr2:32202709-32202808	chr2	32202710	32202808	+	99	14	9	43	26	11	8	16	10
chr2:32217816-32217992	chr2	32217817	32217992	+	176	31	18	62	77	15	52	28	43
chr2:32218625-32218781	chr2	32218626	32218781	+	156	29	33	94	69	17	44	29	32
chr2:32221486-32222095	chr2	32221487	32222095	+	609	132	130	231	353	91	180	118	140
chr2:32235895-32237478	chr2	32235896	32237478	+	1583	359	426	584	858	314	444	380	520
chr2:32250986-32251106	chr2	32250987	32251106	+	120	11	18	34	19	7	31	22	19
chr2:32253659-32253835	chr2	32253660	32253835	+	176	18	20	50	47	12	30	25	18
chr2:32254265-32254414	chr2	32254266	32254414	+	149	21	12	30	44	10	28	28	23
chr2:32259403-32259533	chr2	32259404	32259533	+	130	4	10	43	34	7	25	14	22
chr2:32259860-32260515	chr2	32259861	32260515	+	655	128	169	319	373	99	182	150	186
chr2:32266644-32266758	chr2	32266645	32266758	+	114	6	2	26	18	4	20	12	8
chr2:32280153-32280254	chr2	32280154	32280254	+	101	11	15	20	38	8	18	22	14
chr2:32282867-32283009	chr2	32282868	32283009	+	142	22	39	66	62	23	47	35	24
chr2:32287819-32288513	chr2	32287820	32288513	+	694	362	394	738	1016	252	560	428	515
chr2:32288667-32288763	chr2	32288668	32288763	+	96	26	16	46	67	23	22	26	37
chr2:32291878-32292123	chr2	32291879	32292123	+	245	68	70	134	179	53	92	78	96
chr2:32299150-32299956	chr2	32299151	32299956	+	806	114	187	319	355	105	170	140	142
chr2:32304194-32304373	chr2	32304195	32304373	+	179	23	28	65	99	24	53	46	53
chr2:32304475-32304820	chr2	32304476	32304820	+	345	62	75	182	162	56	113	92	86
chr2:32307104-32307732	chr2	32307105	32307732	+	628	93	85	166	240	74	90	107	130
chr2:32307823-32308671	chr2	32307824	32308671	+	848	165	207	336	444	127	206	221	220
chr2:32309240-32309332	chr2	32309241	32309332	+	92	19	13	45	58	25	30	28	33
chr2:32313413-32313501	chr2	32313414	32313501	+	88	22	21	40	58	12	24	29	40
chr2:32314806-32314928	chr2	32314807	32314928	+	122	28	15	85	46	9	36	39	24
chr2:32315915-32316175	chr2	32315916	32316175	+	260	31	43	95	80	31	56	56	47
chr2:32316337-32316429	chr2	32316338	32316429	+	92	35	31	56	59	12	34	16	24
chr2:32316787-32317936	chr2	32316788	32317936	+	1149	174	162	322	361	112	213	193	174
chr2:32318041-32318192	chr2	32318042	32318192	+	151	33	29	64	65	31	40	23	39
chr2:32318299-32318503	chr2	32318300	32318503	+	204	39	38	72	100	36	44	31	34
chr2:32322773-32323064	chr2	32322774	32323064	+	291	31	33	84	117	34	57	45	40
chr2:32323164-32323592	chr2	32323165	32323592	+	428	58	62	90	131	35	87	65	56
chr2:32325553-32326058	chr2	32325554	32326058	+	505	73	76	200	186	66	120	94	93
chr2:32329638-32330011	chr2	32329639	32330011	+	373	110	108	152	262	93	100	104	128
chr2:32335792-32335944	chr2	32335793	32335944	+	152	37	27	40	79	8	26	41	32
chr2:32340949-32341868	chr2	32340950	32341868	+	919	209	178	260	442	117	261	227	221
chr2:32342010-32343585	chr2	32342011	32343585	+	1575	504	567	774	1244	343	568	574	589
chr2:32348431-32348629	chr2	32348432	32348629	+	198	72	58	173	172	41	80	75	77
chr2:32349534-32350074	chr2	32349535	32350074	+	540	161	133	248	338	89	193	160	155
chr2:32350940-32351035	chr2	32350941	32351035	+	95	20	23	37	55	14	17	33	21
chr2:32351201-32351922	chr2	32351202	32351922	+	721	139	137	321	375	102	196	169	173
chr2:32352101-32352827	chr2	32352102	32352827	+	726	150	167	272	352	122	164	156	177
chr2:32353243-32353589	chr2	32353244	32353589	+	346	96	122	80	265	62	121	83	125
chr2:32360806-32361248	chr2	32360807	32361248	+	442	136	159	176	342	93	180	140	165
chr2:32361389-32361951	chr2	32361390	32361951	+	562	107	119	130	263	90	103	87	127
chr2:32362815-32363680	chr2	32362816	32363680	+	865	220	257	340	506	107	224	194	264
chr2:32381332-32382546	chr2	32381333	32382546	+	1214	322	359	528	821	301	353	315	443
chr2:32395060-32396703	chr2	32395061	32396703	+	1643	692	792	948	1512	516	726	673	903
chr2:32403943-32404172	chr2	32403944	32404172	+	229	24	33	79	85	20	46	36	24
chr2:32404308-32405035	chr2	32404309	32405035	+	727	108	80	162	344	83	159	142	148
chr2:32411564-32411660	chr2	32411565	32411660	+	96	13	11	28	34	5	20	18	13
chr2:32412861-32412991	chr2	32412862	32412991	+	130	18	13	40	17	12	12	19	16
chr2:32419432-32419549	chr2	32419433	32419549	+	117	38	18	50	74	11	23	24	25
chr2:32423758-32424244	chr2	32423759	32424244	+	486	79	81	166	207	54	119	89	112
chr2:32425564-32425931	chr2	32425565	32425931	+	367	113	111	214	320	87	144	174	122
chr2:32428250-32428883	chr2	32428251	32428883	+	633	292	361	448	900	217	426	370	421
chr2:32429355-32429444	chr2	32429356	32429444	+	89	21	25	64	64	11	33	28	25
chr2:32430706-32431527	chr2	32430707	32431527	+	821	216	206	344	533	153	295	206	235
chr2:32437118-32437436	chr2	32437119	32437436	+	318	27	33	76	81	17	28	39	23
chr2:32440901-32441109	chr2	32440902	32441109	+	208	14	24	32	52	4	36	30	25
chr2:32447607-32447886	chr2	32447608	32447886	+	279	49	66	75	138	21	68	39	64
chr2:32450424-32451160	chr2	32450425	32451160	+	736	138	177	249	373	82	158	172	225
chr2:32451387-32452365	chr2	32451388	32452365	+	978	546	586	580	1260	366	585	516	800
chr2:32487065-32487590	chr2	32487066	32487590	+	525	68	72	124	188	79	74	75	107
chr2:32488653-32489085	chr2	32488654	32489085	+	432	76	78	88	188	63	94	48	77
chr2:32527645-32527985	chr2	32527646	32527985	+	340	12	25	38	79	17	41	47	22
chr2:32534486-32534581	chr2	32534487	32534581	+	95	21	21	29	40	13	23	18	7
chr2:32534760-32535526	chr2	32534761	32535526	+	766	337	313	375	622	189	327	202	365
chr2:32536533-32537266	chr2	32536534	32537266	+	733	102	105	104	194	99	82	90	147
chr2:32537496-32537631	chr2	32537497	32537631	+	135	31	27	41	54	20	39	21	19
chr2:32538749-32538837	chr2	32538750	32538837	+	88	19	22	48	65	20	32	19	30
chr2:32543024-32543474	chr2	32543025	32543474	+	450	39	45	76	137	37	54	62	57
chr2:32549105-32549234	chr2	32549106	32549234	+	129	4	12	18	26	17	20	22	13
chr2:32549533-32549637	chr2	32549534	32549637	+	104	7	8	26	35	8	16	22	12
chr2:32549756-32550328	chr2	32549757	32550328	+	572	56	48	125	169	31	92	72	79
chr2:32555558-32555665	chr2	32555559	32555665	+	107	12	17	32	40	14	19	26	30
chr2:32555960-32556297	chr2	32555961	32556297	+	337	59	32	136	114	39	91	46	55
chr2:32558621-32558855	chr2	32558622	32558855	+	234	26	28	82	78	26	48	34	52
chr2:32559488-32559993	chr2	32559489	32559993	+	505	98	80	188	307	51	165	156	129
chr2:32566802-32566922	chr2	32566803	32566922	+	120	46	40	40	98	28	42	60	58
chr2:32570551-32571303	chr2	32570552	32571303	+	752	244	255	336	633	187	276	264	331
chr2:32574863-32575972	chr2	32574864	32575972	+	1109	226	230	351	666	184	367	271	301
chr2:32581284-32581774	chr2	32581285	32581774	+	490	123	130	168	443	87	173	182	163
chr2:32583226-32583717	chr2	32583227	32583717	+	491	102	149	290	502	109	254	239	190
chr2:32586762-32587667	chr2	32586763	32587667	+	905	278	307	369	571	188	274	237	334
chr2:32587755-32587859	chr2	32587756	32587859	+	104	15	9	47	47	22	24	18	18
chr2:32589416-32589710	chr2	32589417	32589710	+	294	56	41	115	136	24	79	62	48
chr2:32601524-32601717	chr2	32601525	32601717	+	193	31	28	104	70	30	42	21	46
chr2:32602354-32603036	chr2	32602355	32603036	+	682	105	118	130	278	113	148	96	182
chr2:32606565-32607025	chr2	32606566	32607025	+	460	140	132	166	331	116	189	106	189
chr2:32607221-32607919	chr2	32607222	32607919	+	698	115	140	184	301	106	118	103	141
chr2:32608552-32608708	chr2	32608553	32608708	+	156	32	44	97	83	42	34	48	41
chr2:32610044-32610136	chr2	32610045	32610136	+	92	36	22	45	44	13	34	40	30
chr2:32610551-32611030	chr2	32610552	32611030	+	479	112	134	146	245	85	137	100	125
chr2:32625127-32626206	chr2	32625128	32626206	+	1079	348	370	644	926	222	470	342	431
chr2:32626504-32626602	chr2	32626505	32626602	+	98	18	23	60	81	19	42	17	30
chr2:32628798-32628978	chr2	32628799	32628978	+	180	42	57	88	125	38	50	40	54
chr2:32629397-32629484	chr2	32629398	32629484	+	87	17	37	50	78	7	30	36	33
chr2:32631673-32631991	chr2	32631674	32631991	+	318	67	95	118	181	49	102	103	106
chr2:32637895-32638112	chr2	32637896	32638112	+	217	22	24	39	54	15	26	30	34
chr2:32646027-32646201	chr2	32646028	32646201	+	174	22	15	40	58	8	18	26	23
chr2:32650263-32650512	chr2	32650264	32650512	+	249	41	34	39	86	12	48	38	35
chr2:32656002-32656122	chr2	32656003	32656122	+	120	8	11	28	19	8	12	8	10
chr2:32680022-32680458	chr2	32680023	32680458	+	436	49	48	111	134	41	92	79	52
chr2:32689426-32689732	chr2	32689427	32689732	+	306	104	94	163	268	89	152	151	143
chr2:32693848-32694593	chr2	32693849	32694593	+	745	440	456	559	967	322	516	425	584
chr2:32704750-32704898	chr2	32704751	32704898	+	148	35	23	82	54	24	42	26	19
chr2:32712201-32712419	chr2	32712202	32712419	+	218	55	90	82	94	28	58	45	70
chr2:32712734-32712884	chr2	32712735	32712884	+	150	100	135	140	256	62	109	74	127
chr2:32713034-32713201	chr2	32713035	32713201	+	167	74	84	124	145	30	62	55	88
chr2:32713328-32714051	chr2	32713329	32714051	+	723	284	265	475	677	225	317	262	316
chr2:32718781-32719041	chr2	32718782	32719041	+	260	41	52	127	165	39	98	70	91
chr2:32721154-32721320	chr2	32721155	32721320	+	166	21	21	32	33	16	26	35	18
chr2:32727368-32727850	chr2	32727369	32727850	+	482	150	168	252	458	127	250	208	232
chr2:32741369-32741506	chr2	32741370	32741506	+	137	42	58	72	92	33	40	21	44
chr2:32741603-32742909	chr2	32741604	32742909	+	1306	380	270	670	772	230	384	341	385
chr2:32743154-32743292	chr2	32743155	32743292	+	138	20	17	30	71	15	25	39	17
chr2:32756856-32757790	chr2	32756857	32757790	+	934	320	326	466	770	242	378	318	400
chr2:32758943-32759488	chr2	32758944	32759488	+	545	71	91	124	198	57	113	87	94
chr2:32763502-32763721	chr2	32763503	32763721	+	219	40	27	56	93	24	45	45	36
chr2:32775216-32775993	chr2	32775217	32775993	+	777	274	352	624	723	236	404	330	448
chr2:32779267-32779407	chr2	32779268	32779407	+	140	46	33	80	96	24	46	56	56
chr2:32784418-32784525	chr2	32784419	32784525	+	107	24	21	32	67	15	38	8	32
chr2:32786439-32786708	chr2	32786440	32786708	+	269	32	53	95	102	19	64	43	37
chr2:32787692-32787796	chr2	32787693	32787796	+	104	24	12	15	26	15	27	17	19
chr2:32788264-32789055	chr2	32788265	32789055	+	791	87	111	200	238	55	144	106	89
chr2:32791490-32791615	chr2	32791491	32791615	+	125	18	23	23	44	10	37	21	28
chr2:32798727-32799087	chr2	32798728	32799087	+	360	18	35	68	85	39	44	55	29
chr2:32801583-32801744	chr2	32801584	32801744	+	161	8	11	39	39	12	16	21	8
chr2:32816937-32817789	chr2	32816938	32817789	+	852	119	133	210	296	106	202	148	176
chr2:32823356-32823504	chr2	32823357	32823504	+	148	7	5	47	53	10	19	22	9
chr2:32823698-32823830	chr2	32823699	32823830	+	132	31	16	20	40	12	28	28	18
chr2:32825903-32826098	chr2	32825904	32826098	+	195	28	46	100	104	19	70	54	53
chr2:32829308-32830227	chr2	32829309	32830227	+	919	90	108	130	186	61	90	106	78
chr2:32834169-32834362	chr2	32834170	32834362	+	193	16	34	20	56	20	18	20	31
chr2:32834636-32834774	chr2	32834637	32834774	+	138	20	15	40	64	17	44	26	24
chr2:32837531-32837629	chr2	32837532	32837629	+	98	18	10	26	46	13	16	24	27
chr2:32837908-32838004	chr2	32837909	32838004	+	96	13	5	52	45	15	20	19	14
chr2:32838136-32838552	chr2	32838137	32838552	+	416	62	61	132	152	41	69	56	37
chr2:32839164-32839717	chr2	32839165	32839717	+	553	92	88	110	274	51	86	82	90
chr2:32846140-32847663	chr2	32846141	32847663	+	1523	481	550	764	986	354	494	419	535
chr2:32850557-32850770	chr2	32850558	32850770	+	213	80	73	108	187	36	89	91	88
chr2:32852163-32852482	chr2	32852164	32852482	+	319	46	33	80	130	59	80	57	70
chr2:32854213-32854493	chr2	32854214	32854493	+	280	87	81	202	212	68	152	116	125
chr2:32856155-32856375	chr2	32856156	32856375	+	220	37	34	57	94	27	66	42	31
chr2:32857678-32857994	chr2	32857679	32857994	+	316	67	71	106	182	37	98	106	94
chr2:32859130-32859441	chr2	32859131	32859441	+	311	53	41	112	147	19	62	61	50
chr2:32864758-32864977	chr2	32864759	32864977	+	219	25	11	34	60	8	42	24	28
chr2:32867515-32867621	chr2	32867516	32867621	+	106	10	18	22	21	2	25	20	18
chr2:32874988-32875196	chr2	32874989	32875196	+	208	23	33	118	104	20	57	59	39
chr2:32875745-32876114	chr2	32875746	32876114	+	369	53	59	100	109	34	67	57	55
chr2:32876707-32876847	chr2	32876708	32876847	+	140	21	12	23	46	15	33	20	16
chr2:32879777-32879871	chr2	32879778	32879871	+	94	32	25	46	53	18	41	33	27
chr2:32882346-32882588	chr2	32882347	32882588	+	242	26	33	81	87	24	43	39	18
chr2:32882710-32882872	chr2	32882711	32882872	+	162	26	41	56	72	30	42	26	36
chr2:32892504-32892828	chr2	32892505	32892828	+	324	36	31	115	88	29	70	62	48
chr2:32895652-32895933	chr2	32895653	32895933	+	281	45	46	71	100	27	56	36	49
chr2:32896464-32896942	chr2	32896465	32896942	+	478	84	105	142	214	56	121	67	89
chr2:32908386-32908549	chr2	32908387	32908549	+	163	41	43	22	68	31	32	24	28
chr2:32912326-32912703	chr2	32912327	32912703	+	377	83	84	146	246	55	140	115	117
chr2:32917441-32917817	chr2	32917442	32917817	+	376	91	86	122	200	59	92	99	86
chr2:32921973-32922204	chr2	32921974	32922204	+	231	59	49	97	142	16	98	54	59
chr2:32928174-32928831	chr2	32928175	32928831	+	657	133	136	243	331	101	215	150	139
chr2:32939541-32939773	chr2	32939542	32939773	+	232	63	53	98	176	32	81	54	75
chr2:32944818-32945009	chr2	32944819	32945009	+	191	21	16	23	65	7	16	23	19
chr2:32959625-32959770	chr2	32959626	32959770	+	145	35	31	86	81	19	56	39	38
chr2:32960778-32961023	chr2	32960779	32961023	+	245	31	43	128	96	45	56	62	45
chr2:32961325-32962281	chr2	32961326	32962281	+	956	280	274	314	492	197	262	267	268
chr2:32966547-32967902	chr2	32966548	32967902	+	1355	395	368	684	885	289	505	424	468
chr2:32977097-32977570	chr2	32977098	32977570	+	473	136	119	284	350	56	216	151	145
chr2:32981271-32982284	chr2	32981272	32982284	+	1013	262	320	429	601	229	342	319	308
chr2:32982615-32982727	chr2	32982616	32982727	+	112	18	17	47	68	12	26	16	30
chr2:32983009-32983315	chr2	32983010	32983315	+	306	22	43	65	120	19	61	38	47
chr2:32992108-32992392	chr2	32992109	32992392	+	284	32	27	60	74	14	24	28	33
chr2:32994624-32994829	chr2	32994625	32994829	+	205	13	15	42	41	10	18	28	16
chr2:32995146-32995709	chr2	32995147	32995709	+	563	19	31	79	90	24	61	34	38
chr2:33005149-33005279	chr2	33005150	33005279	+	130	12	6	26	27	22	13	13	22
chr2:33014872-33015225	chr2	33014873	33015225	+	353	26	34	101	117	27	64	46	32
chr2:33022096-33022366	chr2	33022097	33022366	+	270	37	20	78	106	28	49	60	47
chr2:33023825-33023990	chr2	33023826	33023990	+	165	21	37	44	74	31	26	25	24
chr2:33028820-33029282	chr2	33028821	33029282	+	462	75	84	124	184	45	87	76	94
chr2:33032999-33033836	chr2	33033000	33033836	+	837	194	216	206	453	108	219	191	269
chr2:33035010-33035448	chr2	33035011	33035448	+	438	68	77	114	178	57	84	98	86
chr2:33037411-33037791	chr2	33037412	33037791	+	380	59	49	88	156	43	72	70	66
chr2:33045883-33046230	chr2	33045884	33046230	+	347	85	81	184	186	38	110	101	99
chr2:33058660-33059466	chr2	33058661	33059466	+	806	87	104	129	178	53	108	88	110
chr2:33059916-33060376	chr2	33059917	33060376	+	460	74	58	136	196	58	95	56	85
chr2:33071168-33071327	chr2	33071169	33071327	+	159	11	21	56	38	9	21	6	12
chr2:33072397-33072876	chr2	33072398	33072876	+	479	65	68	94	152	46	114	63	77
chr2:33079033-33080178	chr2	33079034	33080178	+	1145	138	150	179	276	77	138	140	168
chr2:33087141-33087229	chr2	33087142	33087229	+	88	14	14	16	25	11	18	18	10
chr2:33090812-33090951	chr2	33090813	33090951	+	139	17	20	34	32	12	26	38	11
chr2:33095142-33095723	chr2	33095143	33095723	+	581	56	107	111	126	53	124	68	84
chr2:33119216-33119704	chr2	33119217	33119704	+	488	78	69	128	204	46	106	87	74
chr2:33123946-33124152	chr2	33123947	33124152	+	206	23	43	32	54	25	41	34	25
chr2:33130125-33130302	chr2	33130126	33130302	+	177	43	47	68	97	27	59	43	46
chr2:33130590-33132183	chr2	33130591	33132183	+	1593	815	921	1266	1927	530	1042	866	1055
chr2:33132866-33132974	chr2	33132867	33132974	+	108	30	32	65	109	35	60	47	36
chr2:33137799-33138008	chr2	33137800	33138008	+	209	18	32	38	53	24	20	39	37
chr2:33144545-33144765	chr2	33144546	33144765	+	220	9	25	54	58	14	52	36	12
chr2:33149324-33149681	chr2	33149325	33149681	+	357	63	56	211	128	32	96	90	94
chr2:33151693-33152039	chr2	33151694	33152039	+	346	43	84	162	202	25	103	90	72
chr2:33154668-33155152	chr2	33154669	33155152	+	484	69	53	138	197	67	100	104	98
chr2:33160137-33160432	chr2	33160138	33160432	+	295	53	44	74	112	27	59	47	46
chr2:33170762-33170988	chr2	33170763	33170988	+	226	31	19	61	71	21	45	45	27
chr2:33176611-33176828	chr2	33176612	33176828	+	217	34	39	60	78	25	46	26	25
chr2:33177073-33177198	chr2	33177074	33177198	+	125	19	20	38	48	5	30	23	14
chr2:33177320-33177940	chr2	33177321	33177940	+	620	96	51	173	182	37	123	100	100
chr2:33178330-33178942	chr2	33178331	33178942	+	612	43	57	142	212	55	88	89	59
chr2:33180469-33180607	chr2	33180470	33180607	+	138	17	22	54	70	20	42	30	29
chr2:33184775-33184948	chr2	33184776	33184948	+	173	23	29	21	75	20	38	35	24
chr2:33186156-33186286	chr2	33186157	33186286	+	130	29	7	30	39	16	30	28	31
chr2:33189695-33190433	chr2	33189696	33190433	+	738	140	167	262	360	115	195	163	201
chr2:33199176-33199455	chr2	33199177	33199455	+	279	30	26	91	72	13	58	48	30
chr2:33205093-33205260	chr2	33205094	33205260	+	167	7	30	64	74	21	58	39	36
chr2:33205761-33206298	chr2	33205762	33206298	+	537	55	79	108	167	55	109	59	82
chr2:33206951-33207391	chr2	33206952	33207391	+	440	48	34	105	130	23	85	87	88
chr2:33215658-33216424	chr2	33215659	33216424	+	766	132	123	251	328	106	216	183	171
chr2:33221409-33221829	chr2	33221410	33221829	+	420	56	42	123	132	34	84	60	60
chr2:33232441-33232692	chr2	33232442	33232692	+	251	39	43	74	86	31	56	52	54
chr2:33233942-33234436	chr2	33233943	33234436	+	494	68	87	150	186	34	108	92	103
chr2:33234973-33235098	chr2	33234974	33235098	+	125	16	28	46	48	18	36	27	27
chr2:33244031-33244414	chr2	33244032	33244414	+	383	60	46	136	135	45	96	81	72
chr2:33247656-33247874	chr2	33247657	33247874	+	218	34	30	88	91	29	64	58	57
chr2:33252277-33252433	chr2	33252278	33252433	+	156	21	33	36	50	8	38	25	32
chr2:33254659-33254790	chr2	33254660	33254790	+	131	23	15	40	52	12	24	17	18
chr2:33260787-33261290	chr2	33260788	33261290	+	503	145	115	256	297	55	173	113	95
chr2:33261483-33261724	chr2	33261484	33261724	+	241	20	24	34	48	14	38	21	19
chr2:33267179-33267357	chr2	33267180	33267357	+	178	26	24	50	56	16	47	38	31
chr2:33268579-33268884	chr2	33268580	33268884	+	305	23	34	62	90	11	51	48	24
chr2:33269194-33269417	chr2	33269195	33269417	+	223	17	24	56	83	13	52	50	28
chr2:33270174-33270336	chr2	33270175	33270336	+	162	13	18	58	47	10	36	35	17
chr2:33274869-33275063	chr2	33274870	33275063	+	194	17	22	48	59	31	45	21	39
chr2:33282937-33283166	chr2	33282938	33283166	+	229	27	22	38	52	17	46	34	30
chr2:33285284-33285374	chr2	33285285	33285374	+	90	22	4	14	40	9	14	10	20
chr2:33289306-33289433	chr2	33289307	33289433	+	127	14	18	26	34	12	28	23	10
chr2:33293315-33293446	chr2	33293316	33293446	+	131	13	18	32	25	14	16	21	12
chr2:33300116-33300973	chr2	33300117	33300973	+	857	91	106	266	263	74	144	126	87
chr2:33303837-33304108	chr2	33303838	33304108	+	271	25	25	80	79	24	48	46	32
chr2:33308016-33308234	chr2	33308017	33308234	+	218	30	15	48	52	15	38	22	22
chr2:33309358-33309949	chr2	33309359	33309949	+	591	91	95	183	207	43	132	97	94
chr2:33315192-33316052	chr2	33315193	33316052	+	860	168	163	288	417	116	228	143	199
chr2:33316520-33316988	chr2	33316521	33316988	+	468	98	105	134	219	64	153	112	116
chr2:33318539-33319133	chr2	33318540	33319133	+	594	78	79	127	171	79	96	99	77
chr2:33323934-33324048	chr2	33323935	33324048	+	114	15	8	19	32	16	29	18	11
chr2:33325396-33325607	chr2	33325397	33325607	+	211	27	27	68	58	24	54	34	38
chr2:33328972-33329219	chr2	33328973	33329219	+	247	26	14	58	34	18	47	38	28
chr2:33335800-33336480	chr2	33335801	33336480	+	680	88	65	197	213	50	154	143	91
chr2:33341496-33341631	chr2	33341497	33341631	+	135	8	17	40	43	8	24	26	16
chr2:33345580-33345964	chr2	33345581	33345964	+	384	74	70	94	166	58	79	92	74
chr2:33346065-33346269	chr2	33346066	33346269	+	204	33	30	55	89	25	83	54	39
chr2:33349183-33349682	chr2	33349184	33349682	+	499	100	109	87	227	75	110	118	116
chr2:33353164-33353599	chr2	33353165	33353599	+	435	46	43	116	118	43	66	60	60
chr2:33355571-33355874	chr2	33355572	33355874	+	303	55	57	100	153	42	93	70	86
chr2:33359379-33359483	chr2	33359380	33359483	+	104	16	23	25	37	12	24	22	22
chr2:33360644-33360809	chr2	33360645	33360809	+	165	17	12	46	40	15	18	36	24
chr2:33363499-33363710	chr2	33363500	33363710	+	211	13	35	52	52	9	58	59	20
chr2:33365535-33366352	chr2	33365536	33366352	+	817	132	134	137	249	85	176	162	158
chr2:33368640-33368768	chr2	33368641	33368768	+	128	34	44	74	76	19	52	26	57
chr2:33370189-33370574	chr2	33370190	33370574	+	385	89	72	102	172	59	104	44	120
chr2:33371273-33371764	chr2	33371274	33371764	+	491	204	222	352	507	159	332	228	264
chr2:33374964-33375476	chr2	33374965	33375476	+	512	97	97	178	210	48	148	104	96
chr2:33393597-33394484	chr2	33393598	33394484	+	887	178	175	372	468	112	290	188	213
chr2:33401357-33401467	chr2	33401358	33401467	+	110	29	24	30	50	14	18	17	23
chr2:33402020-33402788	chr2	33402021	33402788	+	768	87	127	166	208	54	138	124	131
chr2:33411168-33411344	chr2	33411169	33411344	+	176	18	8	60	25	15	34	36	18
chr2:33411482-33411869	chr2	33411483	33411869	+	387	33	40	90	67	24	50	42	34
chr2:33411978-33412618	chr2	33411979	33412618	+	640	51	74	174	206	41	126	139	104
chr2:33419476-33419928	chr2	33419477	33419928	+	452	16	27	52	56	19	68	26	29
chr2:33420629-33420923	chr2	33420630	33420923	+	294	8	24	25	50	14	30	34	30
chr2:33421963-33422105	chr2	33421964	33422105	+	142	9	17	34	33	11	34	15	9
chr2:33426401-33427222	chr2	33426402	33427222	+	821	125	141	204	326	62	192	166	126
chr2:33428371-33428614	chr2	33428372	33428614	+	243	28	28	68	63	18	47	35	47
chr2:33429325-33429588	chr2	33429326	33429588	+	263	42	36	66	74	33	44	48	23
chr2:33429695-33429837	chr2	33429696	33429837	+	142	16	22	30	63	17	18	24	22
chr2:33431417-33431627	chr2	33431418	33431627	+	210	30	44	52	51	47	44	32	26
chr2:33433038-33433166	chr2	33433039	33433166	+	128	14	29	35	52	18	36	36	29
chr2:33436243-33436694	chr2	33436244	33436694	+	451	29	34	87	118	31	60	62	45
chr2:33441000-33441262	chr2	33441001	33441262	+	262	36	36	70	128	45	81	56	44
chr2:33444437-33444612	chr2	33444438	33444612	+	175	30	26	35	72	23	38	50	25
chr2:33449503-33449878	chr2	33449504	33449878	+	375	94	74	176	246	102	128	87	117
chr2:33451638-33451726	chr2	33451639	33451726	+	88	23	23	40	61	10	44	41	25
chr2:33453284-33453894	chr2	33453285	33453894	+	610	88	152	159	361	82	158	110	139
chr2:33457234-33457522	chr2	33457235	33457522	+	288	54	54	126	209	53	82	78	72
chr2:33464074-33464219	chr2	33464075	33464219	+	145	41	34	38	96	25	50	39	39
chr2:33465222-33465667	chr2	33465223	33465667	+	445	132	112	270	398	56	186	132	172
chr2:33466123-33466268	chr2	33466124	33466268	+	145	19	19	51	91	19	38	36	15
chr2:33468344-33468904	chr2	33468345	33468904	+	560	231	259	426	562	172	295	244	270
chr2:33476017-33476410	chr2	33476018	33476410	+	393	46	62	61	112	33	36	58	63
chr2:33476731-33477045	chr2	33476732	33477045	+	314	20	36	92	94	30	49	34	52
chr2:33482674-33482950	chr2	33482675	33482950	+	276	29	16	58	63	23	39	33	29
chr2:33486815-33487403	chr2	33486816	33487403	+	588	58	79	124	171	52	94	78	97
chr2:33489397-33490250	chr2	33489398	33490250	+	853	93	111	156	208	77	144	114	128
chr2:33498478-33498675	chr2	33498479	33498675	+	197	9	15	28	54	12	38	24	14
chr2:33506800-33507239	chr2	33506801	33507239	+	439	30	15	70	53	14	52	52	50
chr2:33517722-33517877	chr2	33517723	33517877	+	155	12	4	22	26	4	17	19	7
chr2:33519553-33519649	chr2	33519554	33519649	+	96	9	7	12	18	5	8	4	3
chr2:33525313-33525722	chr2	33525314	33525722	+	409	55	24	116	104	26	56	58	28
chr2:33542855-33543058	chr2	33542856	33543058	+	203	25	48	35	79	28	49	28	42
chr2:33543148-33544202	chr2	33543149	33544202	+	1054	359	334	661	841	257	428	352	367
chr2:33544832-33545047	chr2	33544833	33545047	+	215	40	39	68	85	29	44	48	37
chr2:33546502-33547501	chr2	33546503	33547501	+	999	263	249	386	573	191	326	278	332
chr2:33555985-33556149	chr2	33555986	33556149	+	164	12	19	42	40	17	28	24	13
chr2:33558340-33558485	chr2	33558341	33558485	+	145	16	25	63	60	21	36	42	22
chr2:33559434-33560075	chr2	33559435	33560075	+	641	70	110	138	184	55	99	100	79
chr2:33571243-33571793	chr2	33571244	33571793	+	550	32	48	90	78	41	68	42	26
chr2:33580948-33581320	chr2	33580949	33581320	+	372	35	43	81	80	35	76	54	47
chr2:33583167-33583720	chr2	33583168	33583720	+	553	33	48	131	129	51	77	66	65
chr2:33584005-33584188	chr2	33584006	33584188	+	183	8	16	30	41	9	26	29	15
chr2:33600698-33600822	chr2	33600699	33600822	+	124	25	12	32	28	6	18	18	16
chr2:33616336-33616882	chr2	33616337	33616882	+	546	90	85	162	233	71	134	111	141
chr2:33617611-33618020	chr2	33617612	33618020	+	409	59	51	174	166	43	102	96	58
chr2:33622970-33623184	chr2	33622971	33623184	+	214	31	35	96	100	12	40	39	53
chr2:33626186-33626577	chr2	33626187	33626577	+	391	31	36	76	85	35	64	48	28
chr2:33643070-33643470	chr2	33643071	33643470	+	400	44	60	68	113	44	78	42	68
chr2:33649385-33649621	chr2	33649386	33649621	+	236	23	18	48	55	19	30	31	25
chr2:33659294-33659461	chr2	33659295	33659461	+	167	14	15	14	36	6	22	18	11
chr2:33665050-33665721	chr2	33665051	33665721	+	671	89	69	178	226	52	123	104	123
chr2:33677597-33677697	chr2	33677598	33677697	+	100	12	18	36	17	6	18	11	12
chr2:33683708-33683808	chr2	33683709	33683808	+	100	17	12	22	25	3	16	14	15
chr2:33689617-33690336	chr2	33689618	33690336	+	719	31	40	64	74	30	50	74	31
chr2:33708661-33709206	chr2	33708662	33709206	+	545	79	50	124	132	45	77	79	59
chr2:33715120-33715748	chr2	33715121	33715748	+	628	50	46	90	102	26	77	83	24
chr2:33720522-33720662	chr2	33720523	33720662	+	140	21	13	37	38	13	23	24	26
chr2:33734717-33735332	chr2	33734718	33735332	+	615	110	99	192	255	99	126	126	153
chr2:33736826-33737115	chr2	33736827	33737115	+	289	59	63	98	180	51	103	58	54
chr2:33741587-33741753	chr2	33741588	33741753	+	166	62	58	102	116	28	94	81	53
chr2:33746537-33746824	chr2	33746538	33746824	+	287	100	78	88	206	50	127	104	108
chr2:33747555-33747717	chr2	33747556	33747717	+	162	18	17	80	32	21	42	31	21
chr2:33753678-33754115	chr2	33753679	33754115	+	437	111	133	174	314	111	153	115	156
chr2:33754218-33754646	chr2	33754219	33754646	+	428	51	46	142	113	32	88	50	64
chr2:33755064-33755439	chr2	33755065	33755439	+	375	44	69	136	157	44	93	75	78
chr2:33755739-33755957	chr2	33755740	33755957	+	218	53	77	128	137	38	108	74	56
chr2:33760597-33761015	chr2	33760598	33761015	+	418	110	89	204	215	51	170	84	85
chr2:33766443-33766660	chr2	33766444	33766660	+	217	32	33	46	98	35	38	47	20
chr2:33768717-33768831	chr2	33768718	33768831	+	114	8	6	39	48	12	22	32	26
chr2:33769425-33769558	chr2	33769426	33769558	+	133	19	11	36	30	17	19	22	8
chr2:33779262-33779381	chr2	33779263	33779381	+	119	7	11	36	45	7	22	16	16
chr2:33783533-33783753	chr2	33783534	33783753	+	220	28	17	70	72	18	43	33	22
chr2:33785548-33786005	chr2	33785549	33786005	+	457	72	73	131	194	44	142	104	89
chr2:33794377-33795631	chr2	33794378	33795631	+	1254	262	277	365	608	170	316	236	295
chr2:33801851-33802002	chr2	33801852	33802002	+	151	13	14	32	42	16	48	14	23
chr2:33803236-33803422	chr2	33803237	33803422	+	186	24	24	62	45	9	64	42	34
chr2:33809250-33809378	chr2	33809251	33809378	+	128	12	8	53	32	11	32	24	19
chr2:33811393-33811603	chr2	33811394	33811603	+	210	23	24	29	52	26	24	26	26
chr2:33811777-33812224	chr2	33811778	33812224	+	447	51	39	99	76	24	48	38	59
chr2:33821752-33821902	chr2	33821753	33821902	+	150	62	49	152	149	28	80	58	52
chr2:33822688-33822806	chr2	33822689	33822806	+	118	39	46	96	96	18	42	46	57
chr2:33832634-33832773	chr2	33832635	33832773	+	139	22	36	26	22	9	27	14	17
chr2:33842028-33842305	chr2	33842029	33842305	+	277	11	23	72	43	14	63	36	22
chr2:33853301-33853584	chr2	33853302	33853584	+	283	23	20	60	75	13	50	24	28
chr2:33858007-33858667	chr2	33858008	33858667	+	660	53	63	80	130	26	76	71	58
chr2:33860048-33860516	chr2	33860049	33860516	+	468	29	41	52	55	20	60	18	51
chr2:33860696-33860845	chr2	33860697	33860845	+	149	11	16	20	40	9	8	21	35
chr2:33866372-33866473	chr2	33866373	33866473	+	101	9	14	18	34	6	27	32	19
chr2:33868168-33868263	chr2	33868169	33868263	+	95	4	13	10	21	7	15	18	20
chr2:33869479-33869646	chr2	33869480	33869646	+	167	7	13	42	57	14	36	30	20
chr2:33870465-33870643	chr2	33870466	33870643	+	178	18	25	48	65	12	32	35	26
chr2:33876491-33877325	chr2	33876492	33877325	+	834	144	164	266	438	98	266	198	194
chr2:33878524-33878644	chr2	33878525	33878644	+	120	20	17	17	32	23	21	23	16
chr2:33885002-33885196	chr2	33885003	33885196	+	194	22	31	62	82	21	43	48	17
chr2:33886484-33887122	chr2	33886485	33887122	+	638	42	81	118	132	61	84	86	83
chr2:33887641-33888204	chr2	33887642	33888204	+	563	53	61	167	206	62	106	72	91
chr2:33892294-33892831	chr2	33892295	33892831	+	537	79	95	116	189	60	106	77	127
chr2:33906202-33906411	chr2	33906203	33906411	+	209	20	25	38	57	15	42	42	25
chr2:33908316-33908895	chr2	33908317	33908895	+	579	61	108	174	250	51	152	132	107
chr2:33916686-33917041	chr2	33916687	33917041	+	355	54	57	62	103	34	50	64	58
chr2:33924695-33924949	chr2	33924696	33924949	+	254	9	15	52	28	10	42	28	20
chr2:33935824-33935915	chr2	33935825	33935915	+	91	8	5	8	12	10	11	6	12
chr2:33937349-33937444	chr2	33937350	33937444	+	95	8	5	6	20	9	10	0	17
chr2:33942202-33942355	chr2	33942203	33942355	+	153	11	18	30	37	9	22	30	15
chr2:33943078-33943366	chr2	33943079	33943366	+	288	17	21	46	53	20	20	39	16
chr2:33951717-33952049	chr2	33951718	33952049	+	332	16	21	48	50	16	32	36	33
chr2:33953251-33953343	chr2	33953252	33953343	+	92	4	15	32	19	3	14	4	9
chr2:33957875-33958017	chr2	33957876	33958017	+	142	14	21	28	34	8	28	20	29
chr2:33964216-33964369	chr2	33964217	33964369	+	153	12	25	30	34	15	32	20	16
chr2:33966773-33967374	chr2	33966774	33967374	+	601	41	40	94	141	47	90	54	54
chr2:33973374-33973842	chr2	33973375	33973842	+	468	119	110	248	321	67	198	122	122
chr2:33986538-33986750	chr2	33986539	33986750	+	212	79	55	60	164	35	76	82	93
chr2:33989510-33990147	chr2	33989511	33990147	+	637	62	51	100	185	42	70	58	62
chr2:33990391-33991144	chr2	33990392	33991144	+	753	70	55	186	205	37	97	89	95
chr2:34012960-34013123	chr2	34012961	34013123	+	163	15	12	34	62	4	16	21	37
chr2:34015148-34015269	chr2	34015149	34015269	+	121	9	8	12	26	8	16	10	25
chr2:34026559-34026660	chr2	34026560	34026660	+	101	6	8	26	21	8	21	27	10
chr2:34027126-34027901	chr2	34027127	34027901	+	775	146	92	242	329	95	172	130	145
chr2:34028437-34028526	chr2	34028438	34028526	+	89	13	16	8	29	5	26	4	11
chr2:34031011-34031208	chr2	34031012	34031208	+	197	19	38	22	66	17	24	34	16
chr2:34041625-34041733	chr2	34041626	34041733	+	108	9	9	12	34	2	24	16	11
chr2:34042286-34042554	chr2	34042287	34042554	+	268	10	23	48	60	28	43	30	26
chr2:34051910-34052117	chr2	34051911	34052117	+	207	8	12	32	16	2	11	25	14
chr2:34056684-34057327	chr2	34056685	34057327	+	643	58	58	100	82	37	68	41	56
chr2:34065641-34066194	chr2	34065642	34066194	+	553	151	155	186	302	96	158	134	126
chr2:34069413-34069589	chr2	34069414	34069589	+	176	34	46	30	81	24	32	28	48
chr2:34076584-34076713	chr2	34076585	34076713	+	129	9	4	34	26	11	10	8	11
chr2:34080365-34080461	chr2	34080366	34080461	+	96	9	18	10	28	13	18	30	8
chr2:34084538-34084784	chr2	34084539	34084784	+	246	93	87	82	200	61	78	118	110
chr2:34086277-34086381	chr2	34086278	34086381	+	104	9	20	23	46	15	24	22	20
chr2:34088887-34089186	chr2	34088888	34089186	+	299	100	100	199	246	36	84	65	86
chr2:34106931-34108040	chr2	34106932	34108040	+	1109	139	145	99	221	72	107	70	106
chr2:34123065-34123213	chr2	34123066	34123213	+	148	2	13	26	22	1	17	12	13
chr2:34129754-34130174	chr2	34129755	34130174	+	420	25	36	62	62	32	45	33	28
chr2:34132054-34132196	chr2	34132055	34132196	+	142	10	10	29	23	8	11	24	8
chr2:34139372-34140139	chr2	34139373	34140139	+	767	171	187	208	496	108	209	183	221
chr2:34147092-34147269	chr2	34147093	34147269	+	177	19	25	22	33	5	20	36	22
chr2:34149379-34149729	chr2	34149380	34149729	+	350	48	25	74	93	23	52	46	57
chr2:34178009-34178333	chr2	34178010	34178333	+	324	31	25	60	56	13	55	50	52
chr2:34178782-34178890	chr2	34178783	34178890	+	108	14	6	16	22	8	8	18	10
chr2:34179008-34179191	chr2	34179009	34179191	+	183	13	19	26	44	12	16	16	21
chr2:34186237-34186474	chr2	34186238	34186474	+	237	27	22	52	47	11	32	48	29
chr2:34190589-34190705	chr2	34190590	34190705	+	116	16	8	26	28	3	20	14	10
chr2:34212545-34212710	chr2	34212546	34212710	+	165	26	39	58	86	20	58	52	28
chr2:34215632-34215824	chr2	34215633	34215824	+	192	6	23	10	36	24	20	22	12
chr2:34219239-34219505	chr2	34219240	34219505	+	266	22	5	29	40	13	23	22	25
chr2:34225540-34225880	chr2	34225541	34225880	+	340	40	36	66	116	28	72	32	44
chr2:34230516-34231184	chr2	34230517	34231184	+	668	54	76	84	104	24	49	48	63
chr2:34231613-34231835	chr2	34231614	34231835	+	222	16	14	34	46	8	20	20	17
chr2:34234331-34234583	chr2	34234332	34234583	+	252	27	30	50	72	13	48	52	30
chr2:34249291-34250520	chr2	34249292	34250520	+	1229	82	161	162	212	88	126	92	123
chr2:34257146-34257451	chr2	34257147	34257451	+	305	58	47	48	95	28	65	68	67
chr2:34259044-34259179	chr2	34259045	34259179	+	135	15	17	35	40	2	20	28	12
chr2:34260933-34261083	chr2	34260934	34261083	+	150	40	13	54	63	9	32	12	12
chr2:34275385-34275509	chr2	34275386	34275509	+	124	12	7	8	26	10	7	8	23
chr2:34339313-34339508	chr2	34339314	34339508	+	195	17	22	12	21	18	18	6	26
chr2:34359596-34360631	chr2	34359597	34360631	+	1035	81	106	138	167	100	126	115	132
chr2:34371711-34371879	chr2	34371712	34371879	+	168	13	11	42	35	12	16	26	38
chr2:34372624-34373386	chr2	34372625	34373386	+	762	179	235	256	418	115	166	130	200
chr2:34406556-34407274	chr2	34406557	34407274	+	718	194	217	350	422	144	230	224	282
chr2:34408828-34408978	chr2	34408829	34408978	+	150	15	26	38	70	9	37	20	24
chr2:34418678-34419066	chr2	34418679	34419066	+	388	58	65	132	169	22	90	106	75
chr2:34424645-34425007	chr2	34424646	34425007	+	362	19	22	55	72	17	34	24	26
chr2:34436986-34437194	chr2	34436987	34437194	+	208	9	6	32	35	9	20	12	6
chr2:34445710-34446495	chr2	34445711	34446495	+	785	64	70	126	117	36	74	50	72
chr2:34447988-34448308	chr2	34447989	34448308	+	320	17	14	52	60	9	25	24	17
chr2:34455188-34455625	chr2	34455189	34455625	+	437	23	47	68	68	26	49	22	40
chr2:34460655-34460848	chr2	34460656	34460848	+	193	15	19	28	28	16	10	12	13
chr2:34472903-34473027	chr2	34472904	34473027	+	124	2	8	24	23	5	18	15	3
chr2:34473704-34473794	chr2	34473705	34473794	+	90	2	9	6	29	5	6	10	9
chr2:34477891-34478182	chr2	34477892	34478182	+	291	33	37	48	64	14	48	26	31
chr2:34479160-34479258	chr2	34479161	34479258	+	98	10	6	15	20	7	15	16	11
chr2:34481541-34481689	chr2	34481542	34481689	+	148	8	10	43	24	5	10	18	18
chr2:34483247-34483546	chr2	34483248	34483546	+	299	25	9	52	20	16	44	32	21
chr2:34491224-34491353	chr2	34491225	34491353	+	129	2	7	11	12	8	8	7	13
chr2:34497141-34497462	chr2	34497142	34497462	+	321	29	25	62	45	15	38	30	31
chr2:34499926-34500278	chr2	34499927	34500278	+	352	25	22	30	74	19	52	56	44
chr2:34500481-34500750	chr2	34500482	34500750	+	269	26	11	63	41	6	38	28	21
chr2:34505557-34505671	chr2	34505558	34505671	+	114	9	12	32	27	17	8	28	8
chr2:34509557-34510181	chr2	34509558	34510181	+	624	95	82	204	224	58	136	80	126
chr2:34511446-34512051	chr2	34511447	34512051	+	605	75	80	109	219	54	82	102	97
chr2:34519486-34519940	chr2	34519487	34519940	+	454	44	33	86	142	32	68	77	66
chr2:34526618-34526740	chr2	34526619	34526740	+	122	10	9	13	29	14	14	17	8
chr2:34530296-34530434	chr2	34530297	34530434	+	138	20	14	49	40	9	42	26	27
chr2:34530754-34530866	chr2	34530755	34530866	+	112	6	10	23	30	4	10	16	19
chr2:34531200-34531340	chr2	34531201	34531340	+	140	3	10	42	44	11	15	19	6
chr2:34531629-34532355	chr2	34531630	34532355	+	726	95	89	90	186	75	112	102	140
chr2:34533291-34533412	chr2	34533292	34533412	+	121	8	11	34	48	12	26	18	23
chr2:34546091-34546878	chr2	34546092	34546878	+	787	259	215	296	594	171	359	274	282
chr2:34551237-34551417	chr2	34551238	34551417	+	180	31	57	44	92	17	50	22	25
chr2:34563055-34563613	chr2	34563056	34563613	+	558	37	42	86	88	41	90	94	64
chr2:34567403-34567872	chr2	34567404	34567872	+	469	62	56	97	100	41	56	92	67
chr2:34568876-34569842	chr2	34568877	34569842	+	966	80	78	120	222	108	140	102	128
chr2:34578800-34578973	chr2	34578801	34578973	+	173	11	10	50	40	12	11	28	13
chr2:34588407-34589094	chr2	34588408	34589094	+	687	61	77	164	181	51	148	126	100
chr2:34591785-34591988	chr2	34591786	34591988	+	203	28	35	57	52	22	42	40	38
chr2:34608549-34608687	chr2	34608550	34608687	+	138	14	8	22	39	16	24	17	19
chr2:34609654-34609757	chr2	34609655	34609757	+	103	15	17	32	33	2	6	14	10
chr2:34615436-34615572	chr2	34615437	34615572	+	136	21	7	18	22	13	6	18	19
chr2:34627793-34628256	chr2	34627794	34628256	+	463	73	57	118	145	47	77	86	74
chr2:34630264-34630433	chr2	34630265	34630433	+	169	19	7	55	31	19	21	18	14
chr2:34631047-34631318	chr2	34631048	34631318	+	271	17	15	80	42	12	52	42	37
chr2:34639170-34639573	chr2	34639171	34639573	+	403	86	67	116	171	50	76	58	66
chr2:34646106-34646568	chr2	34646107	34646568	+	462	36	50	59	86	20	62	32	31
chr2:34658883-34659021	chr2	34658884	34659021	+	138	15	13	38	30	2	30	19	13
chr2:34668477-34668860	chr2	34668478	34668860	+	383	88	69	122	184	49	99	94	111
chr2:34671049-34672295	chr2	34671050	34672295	+	1246	175	208	425	492	128	282	242	206
chr2:34674312-34674468	chr2	34674313	34674468	+	156	10	28	46	77	22	42	34	26
chr2:34682338-34682431	chr2	34682339	34682431	+	93	4	17	35	20	11	19	2	16
chr2:34684173-34684322	chr2	34684174	34684322	+	149	15	20	56	38	22	42	30	21
chr2:34688720-34688933	chr2	34688721	34688933	+	213	15	24	48	51	15	36	40	32
chr2:34689181-34689384	chr2	34689182	34689384	+	203	13	28	30	42	15	28	20	13
chr2:34696262-34696369	chr2	34696263	34696369	+	107	10	13	20	30	5	8	8	8
chr2:34709475-34709585	chr2	34709476	34709585	+	110	14	8	18	22	11	22	17	14
chr2:34712004-34712277	chr2	34712005	34712277	+	273	13	10	28	47	17	32	37	18
chr2:34721036-34721126	chr2	34721037	34721126	+	90	7	9	10	20	0	18	8	5
chr2:34729906-34730073	chr2	34729907	34730073	+	167	9	12	26	36	8	18	22	8
chr2:34734176-34734373	chr2	34734177	34734373	+	197	14	15	22	36	9	22	21	12
chr2:34740477-34741092	chr2	34740478	34741092	+	615	74	92	152	187	47	132	78	102
chr2:34748352-34748508	chr2	34748353	34748508	+	156	5	4	33	38	6	26	18	6
chr2:34754256-34754655	chr2	34754257	34754655	+	399	101	95	156	166	61	104	74	105
chr2:34754969-34755314	chr2	34754970	34755314	+	345	28	26	68	67	18	39	28	42
chr2:34764433-34764536	chr2	34764434	34764536	+	103	4	10	12	18	8	13	4	11
chr2:34764986-34765096	chr2	34764987	34765096	+	110	6	13	42	31	6	34	11	13
chr2:34771402-34772648	chr2	34771403	34772648	+	1246	540	548	1036	1235	432	749	709	811
chr2:34778304-34778452	chr2	34778305	34778452	+	148	21	18	32	26	30	8	18	14
chr2:34779323-34779473	chr2	34779324	34779473	+	150	8	24	28	42	13	19	17	11
chr2:34779801-34780030	chr2	34779802	34780030	+	229	27	20	33	35	22	32	30	37
chr2:34785928-34786180	chr2	34785929	34786180	+	252	25	30	102	62	11	54	60	25
chr2:34796824-34797131	chr2	34796825	34797131	+	307	48	37	92	94	24	60	78	45
chr2:34797226-34797520	chr2	34797227	34797520	+	294	78	106	104	234	47	146	104	83
chr2:34799571-34800038	chr2	34799572	34800038	+	467	133	112	229	277	113	143	127	155
chr2:34801932-34802692	chr2	34801933	34802692	+	760	340	346	450	773	228	384	329	409
chr2:34802794-34803175	chr2	34802795	34803175	+	381	52	60	75	127	42	56	46	62
chr2:34814469-34814557	chr2	34814470	34814557	+	88	11	12	19	18	8	24	16	19
chr2:34817157-34817248	chr2	34817158	34817248	+	91	10	9	26	16	10	15	15	15
chr2:34826007-34826872	chr2	34826008	34826872	+	865	151	170	243	324	120	170	144	199
chr2:34841673-34842324	chr2	34841674	34842324	+	651	136	139	182	310	103	196	152	159
chr2:34842435-34842653	chr2	34842436	34842653	+	218	22	16	46	54	15	30	25	21
chr2:34843645-34843742	chr2	34843646	34843742	+	97	10	10	22	39	8	22	12	20
chr2:34848641-34848731	chr2	34848642	34848731	+	90	4	8	12	15	1	10	23	7
chr2:34848860-34849159	chr2	34848861	34849159	+	299	33	20	60	65	24	36	42	31
chr2:34855371-34855514	chr2	34855372	34855514	+	143	5	20	30	39	16	21	38	19
chr2:34857267-34857470	chr2	34857268	34857470	+	203	20	19	18	47	6	24	28	30
chr2:34858049-34858146	chr2	34858050	34858146	+	97	7	11	12	26	7	8	12	8
chr2:34865392-34865490	chr2	34865393	34865490	+	98	4	7	26	25	4	10	16	10
chr2:34870620-34871625	chr2	34870621	34871625	+	1005	303	337	466	678	217	428	318	369
chr2:34896387-34897062	chr2	34896388	34897062	+	675	37	39	74	86	43	46	56	62
chr2:34904666-34905650	chr2	34904667	34905650	+	984	791	767	1046	1999	473	967	764	996
chr2:34907013-34907235	chr2	34907014	34907235	+	222	35	41	60	149	28	77	62	82
chr2:34914275-34914725	chr2	34914276	34914725	+	450	30	36	90	110	28	68	56	39
chr2:34914838-34914927	chr2	34914839	34914927	+	89	8	6	22	7	12	14	7	7
chr2:34953671-34953776	chr2	34953672	34953776	+	105	13	19	52	26	2	24	17	10
chr2:34961760-34961871	chr2	34961761	34961871	+	111	4	6	12	12	4	14	16	14
chr2:34969951-34970240	chr2	34969952	34970240	+	289	21	18	28	14	15	22	24	14
chr2:34970573-34970670	chr2	34970574	34970670	+	97	14	10	10	26	8	4	14	8
chr2:34982090-34982652	chr2	34982091	34982652	+	562	57	36	126	142	52	82	64	57
chr2:34989041-34989265	chr2	34989042	34989265	+	224	4	7	44	42	4	33	20	22
chr2:34992877-34993093	chr2	34992878	34993093	+	216	12	10	26	16	16	22	12	17
chr2:34993204-34993516	chr2	34993205	34993516	+	312	64	51	64	78	42	44	39	59
chr2:35044959-35045186	chr2	35044960	35045186	+	227	25	26	40	36	14	18	25	17
chr2:35072364-35072605	chr2	35072365	35072605	+	241	17	38	30	60	29	38	28	48
chr2:35087085-35088239	chr2	35087086	35088239	+	1154	159	193	229	394	145	214	160	216
chr2:35108798-35110149	chr2	35108799	35110149	+	1351	253	325	406	612	229	318	250	377
chr2:35115361-35115689	chr2	35115362	35115689	+	328	26	32	66	122	17	52	48	37
chr2:35124831-35124978	chr2	35124832	35124978	+	147	13	16	41	51	16	30	28	29
chr2:35125453-35125659	chr2	35125454	35125659	+	206	15	23	48	62	16	26	28	25
chr2:35131667-35131779	chr2	35131668	35131779	+	112	6	16	10	21	6	14	17	8
chr2:35131997-35132585	chr2	35131998	35132585	+	588	143	153	274	390	110	184	130	203
chr2:35138715-35138829	chr2	35138716	35138829	+	114	11	12	31	21	9	14	14	19
chr2:35148546-35148675	chr2	35148547	35148675	+	129	3	14	25	27	11	11	16	10
chr2:35154961-35155055	chr2	35154962	35155055	+	94	8	12	10	18	4	11	6	17
chr2:35174493-35174899	chr2	35174494	35174899	+	406	33	44	77	104	18	74	60	38
chr2:35175749-35175866	chr2	35175750	35175866	+	117	12	6	12	56	17	36	29	17
chr2:35176173-35176311	chr2	35176174	35176311	+	138	14	25	49	48	22	33	19	13
chr2:35182702-35183600	chr2	35182703	35183600	+	898	78	115	308	282	74	156	110	126
chr2:35188796-35189199	chr2	35188797	35189199	+	403	38	28	50	54	19	54	34	55
chr2:35199726-35200448	chr2	35199727	35200448	+	722	122	110	222	280	86	168	131	133
chr2:35200721-35201629	chr2	35200722	35201629	+	908	412	471	642	1098	333	564	413	593
chr2:35214669-35215597	chr2	35214670	35215597	+	928	87	82	120	231	71	134	110	127
chr2:35244393-35244481	chr2	35244394	35244481	+	88	10	3	16	26	4	14	16	7
chr2:35250305-35250398	chr2	35250306	35250398	+	93	4	5	16	20	6	18	20	12
chr2:35255958-35256700	chr2	35255959	35256700	+	742	101	112	230	279	86	200	136	213
chr2:35261994-35262551	chr2	35261995	35262551	+	557	66	85	61	148	46	68	92	68
chr2:35262717-35262893	chr2	35262718	35262893	+	176	21	26	14	30	13	28	34	25
chr2:35263014-35263156	chr2	35263015	35263156	+	142	17	19	26	52	13	22	20	8
chr2:35264978-35265914	chr2	35264979	35265914	+	936	163	169	296	444	104	238	193	173
chr2:35270533-35270876	chr2	35270534	35270876	+	343	79	61	170	183	36	97	78	91
chr2:35271748-35272252	chr2	35271749	35272252	+	504	132	207	248	373	89	199	138	163
chr2:35272701-35272918	chr2	35272702	35272918	+	217	20	43	76	83	26	57	30	49
chr2:35273266-35273895	chr2	35273267	35273895	+	629	143	115	176	377	59	139	133	168
chr2:35277813-35277922	chr2	35277814	35277922	+	109	19	20	24	36	14	28	15	9
chr2:35282331-35282528	chr2	35282332	35282528	+	197	42	39	64	70	18	46	30	45
chr2:35288891-35289582	chr2	35288892	35289582	+	691	62	57	145	211	49	122	86	76
chr2:35297865-35298400	chr2	35297866	35298400	+	535	58	67	134	201	54	102	86	76
chr2:35301058-35301196	chr2	35301059	35301196	+	138	15	23	20	34	15	20	13	15
chr2:35313184-35313281	chr2	35313185	35313281	+	97	10	17	28	14	3	20	10	16
chr2:35322369-35323167	chr2	35322370	35323167	+	798	70	96	192	211	72	144	83	119
chr2:35333811-35333908	chr2	35333812	35333908	+	97	16	12	30	30	14	12	14	18
chr2:35336131-35337410	chr2	35336132	35337410	+	1279	287	362	446	680	221	346	334	391
chr2:35342543-35342694	chr2	35342544	35342694	+	151	33	12	42	54	18	33	20	33
chr2:35344951-35345543	chr2	35344952	35345543	+	592	113	86	112	202	45	111	104	91
chr2:35349128-35349635	chr2	35349129	35349635	+	507	67	90	132	238	47	127	104	109
chr2:35357592-35357979	chr2	35357593	35357979	+	387	39	41	48	78	28	38	28	33
chr2:35365591-35365766	chr2	35365592	35365766	+	175	19	15	9	24	18	20	12	17
chr2:35368767-35368888	chr2	35368768	35368888	+	121	4	10	30	18	5	8	20	4
chr2:35397010-35398117	chr2	35397011	35398117	+	1107	156	172	208	367	112	192	162	223
chr2:35405972-35406120	chr2	35405973	35406120	+	148	10	13	12	24	3	23	10	19
chr2:35412623-35412916	chr2	35412624	35412916	+	293	36	42	60	91	22	56	70	37
chr2:35425086-35425375	chr2	35425087	35425375	+	289	32	42	60	118	30	77	64	52
chr2:35449799-35450056	chr2	35449800	35450056	+	257	15	24	27	48	16	29	22	21
chr2:35461960-35462272	chr2	35461961	35462272	+	312	7	11	22	30	4	23	33	29
chr2:35464589-35464763	chr2	35464590	35464763	+	174	15	11	20	44	13	24	22	12
chr2:35477142-35477848	chr2	35477143	35477848	+	706	89	94	118	181	69	100	92	93
chr2:35483475-35483682	chr2	35483476	35483682	+	207	12	19	36	40	13	34	28	32
chr2:35491360-35491500	chr2	35491361	35491500	+	140	6	16	17	28	4	14	24	7
chr2:35506500-35507533	chr2	35506501	35507533	+	1033	274	275	419	629	170	374	327	328
chr2:35508686-35508906	chr2	35508687	35508906	+	220	22	24	33	57	25	28	28	24
chr2:35514094-35514515	chr2	35514095	35514515	+	421	27	34	51	102	33	56	32	29
chr2:35529831-35530358	chr2	35529832	35530358	+	527	161	179	328	430	79	204	196	161
chr2:35539613-35539838	chr2	35539614	35539838	+	225	47	35	63	118	30	76	40	66
chr2:35544764-35545445	chr2	35544765	35545445	+	681	109	100	188	301	78	160	170	139
chr2:35553945-35554083	chr2	35553946	35554083	+	138	30	25	100	79	13	50	39	35
chr2:35557062-35557182	chr2	35557063	35557182	+	120	10	20	52	44	15	31	31	24
chr2:35557628-35559086	chr2	35557629	35559086	+	1458	237	308	322	560	187	299	256	288
chr2:35559295-35559804	chr2	35559296	35559804	+	509	52	78	148	160	58	66	76	68
chr2:35563747-35564284	chr2	35563748	35564284	+	537	60	85	108	191	51	116	85	78
chr2:35567098-35567219	chr2	35567099	35567219	+	121	21	12	49	37	16	35	17	21
chr2:35570969-35571077	chr2	35570970	35571077	+	108	13	17	26	44	10	25	28	12
chr2:35571542-35571634	chr2	35571543	35571634	+	92	2	7	34	33	16	9	12	15
chr2:35577297-35578108	chr2	35577298	35578108	+	811	138	168	228	322	115	187	143	109
chr2:35582020-35582460	chr2	35582021	35582460	+	440	43	55	115	82	29	66	59	47
chr2:35609172-35610027	chr2	35609173	35610027	+	855	113	154	314	330	132	186	205	163
chr2:35610577-35611900	chr2	35610578	35611900	+	1323	334	384	527	786	214	456	398	420
chr2:35617459-35617579	chr2	35617460	35617579	+	120	8	8	36	30	5	30	18	14
chr2:35625523-35625828	chr2	35625524	35625828	+	305	33	34	73	76	34	56	60	61
chr2:35627655-35627818	chr2	35627656	35627818	+	163	14	17	40	46	15	22	26	22
chr2:35628578-35628896	chr2	35628579	35628896	+	318	32	33	74	83	21	42	47	25
chr2:35637938-35638465	chr2	35637939	35638465	+	527	75	79	150	123	60	92	92	73
chr2:35640371-35641218	chr2	35640372	35641218	+	847	172	159	244	362	116	206	270	163
chr2:35649718-35650111	chr2	35649719	35650111	+	393	43	54	94	172	47	59	95	68
chr2:35651205-35651715	chr2	35651206	35651715	+	510	68	79	176	206	48	155	129	92
chr2:35655856-35655944	chr2	35655857	35655944	+	88	10	15	38	31	9	28	33	13
chr2:35657592-35658021	chr2	35657593	35658021	+	429	79	74	160	203	62	96	88	119
chr2:35661160-35661278	chr2	35661161	35661278	+	118	40	56	76	76	19	45	23	33
chr2:35661733-35663503	chr2	35661734	35663503	+	1770	241	260	412	499	197	297	260	274
chr2:35673199-35673881	chr2	35673200	35673881	+	682	200	197	394	473	126	286	254	197
chr2:35676453-35676981	chr2	35676454	35676981	+	528	79	102	197	245	76	142	106	92
chr2:35677704-35678236	chr2	35677705	35678236	+	532	64	106	171	168	62	165	123	93
chr2:35678339-35678845	chr2	35678340	35678845	+	506	41	74	146	142	55	106	88	61
chr2:35684180-35684479	chr2	35684181	35684479	+	299	33	52	98	96	27	54	60	46
chr2:35684806-35685263	chr2	35684807	35685263	+	457	69	70	130	231	65	109	111	80
chr2:35687243-35687354	chr2	35687244	35687354	+	111	20	15	49	41	12	38	46	10
chr2:35687849-35688257	chr2	35687850	35688257	+	408	48	65	78	136	61	80	83	69
chr2:35690960-35691145	chr2	35690961	35691145	+	185	26	36	88	89	19	34	50	45
chr2:35691778-35691937	chr2	35691779	35691937	+	159	17	46	45	96	26	42	34	48
chr2:35693145-35693243	chr2	35693146	35693243	+	98	23	19	44	32	16	28	38	32
chr2:35693969-35694347	chr2	35693970	35694347	+	378	49	32	112	110	31	79	46	66
chr2:35696191-35696714	chr2	35696192	35696714	+	523	75	105	122	176	64	143	136	99
chr2:35702681-35702903	chr2	35702682	35702903	+	222	35	36	78	99	22	62	65	56
chr2:35707400-35707504	chr2	35707401	35707504	+	104	12	14	22	32	19	26	17	24
chr2:35707684-35707869	chr2	35707685	35707869	+	185	6	26	38	45	17	37	32	23
chr2:35714705-35715849	chr2	35714706	35715849	+	1144	161	223	366	507	134	267	285	195
chr2:35719270-35719772	chr2	35719271	35719772	+	502	125	104	224	334	64	188	166	154
chr2:35720307-35720542	chr2	35720308	35720542	+	235	48	40	101	104	22	57	64	66
chr2:35721822-35721939	chr2	35721823	35721939	+	117	31	30	87	83	27	36	48	19
chr2:35726486-35726792	chr2	35726487	35726792	+	306	50	62	140	176	27	92	81	61
chr2:35728668-35729013	chr2	35728669	35729013	+	345	50	41	137	158	39	80	86	70
chr2:35729107-35729281	chr2	35729108	35729281	+	174	32	29	44	84	23	65	40	33
chr2:35731680-35732449	chr2	35731681	35732449	+	769	134	149	160	278	81	147	132	126
chr2:35739353-35739515	chr2	35739354	35739515	+	162	2	14	34	34	13	34	24	9
chr2:35745782-35746019	chr2	35745783	35746019	+	237	12	29	53	56	27	27	37	26
chr2:35746558-35746958	chr2	35746559	35746958	+	400	50	41	100	95	35	68	52	60
chr2:35748802-35748914	chr2	35748803	35748914	+	112	20	14	36	47	8	28	18	17
chr2:35750480-35751133	chr2	35750481	35751133	+	653	40	38	128	135	33	95	90	54
chr2:35756620-35756778	chr2	35756621	35756778	+	158	24	28	49	59	7	16	34	37
chr2:35760438-35761294	chr2	35760439	35761294	+	856	137	139	214	378	89	232	197	182
chr2:35768160-35769490	chr2	35768161	35769490	+	1330	284	301	405	786	200	404	330	307
chr2:35770525-35770776	chr2	35770526	35770776	+	251	55	89	72	128	31	87	80	74
chr2:35775460-35776120	chr2	35775461	35776120	+	660	136	136	198	284	75	158	130	133
chr2:35776575-35776663	chr2	35776576	35776663	+	88	19	12	45	42	7	24	21	9
chr2:35776970-35777344	chr2	35776971	35777344	+	374	69	59	158	160	34	101	90	91
chr2:35779356-35779466	chr2	35779357	35779466	+	110	28	23	52	48	26	30	24	42
chr2:35781120-35781290	chr2	35781121	35781290	+	170	17	15	31	46	13	30	25	25
chr2:35781497-35781692	chr2	35781498	35781692	+	195	24	23	21	47	15	22	26	21
chr2:35782087-35782225	chr2	35782088	35782225	+	138	26	21	22	58	16	24	10	51
chr2:35789462-35790240	chr2	35789463	35790240	+	778	81	137	182	223	79	174	120	100
chr2:35796363-35796620	chr2	35796364	35796620	+	257	25	40	52	54	11	39	44	23
chr2:35796797-35797009	chr2	35796798	35797009	+	212	21	16	26	38	12	24	16	21
chr2:35801713-35802040	chr2	35801714	35802040	+	327	44	29	85	124	9	59	64	49
chr2:35803604-35803696	chr2	35803605	35803696	+	92	9	10	45	23	5	12	22	12
chr2:35805757-35806139	chr2	35805758	35806139	+	382	30	27	79	71	18	78	43	31
chr2:35809259-35809538	chr2	35809260	35809538	+	279	29	32	38	67	19	39	41	24
chr2:35812287-35812450	chr2	35812288	35812450	+	163	9	6	20	32	12	14	22	15
chr2:35820778-35821647	chr2	35820779	35821647	+	869	105	67	176	164	42	114	89	108
chr2:35831249-35831799	chr2	35831250	35831799	+	550	111	56	122	197	65	111	109	121
chr2:35834126-35834448	chr2	35834127	35834448	+	322	49	57	126	116	25	98	76	70
chr2:35835714-35835936	chr2	35835715	35835936	+	222	52	57	87	89	27	58	43	44
chr2:35839082-35839523	chr2	35839083	35839523	+	441	97	89	161	236	58	132	105	96
chr2:35842749-35843119	chr2	35842750	35843119	+	370	117	104	211	249	77	187	120	146
chr2:35845818-35846469	chr2	35845819	35846469	+	651	244	227	404	606	131	292	216	244
chr2:35855948-35856840	chr2	35855949	35856840	+	892	119	105	198	226	58	138	116	128
chr2:35856943-35857272	chr2	35856944	35857272	+	329	43	51	64	69	39	52	28	43
chr2:35862631-35862718	chr2	35862632	35862718	+	87	2	16	12	18	5	10	12	13
chr2:35868511-35869589	chr2	35868512	35869589	+	1078	132	135	160	266	99	132	91	131
chr2:35870458-35870589	chr2	35870459	35870589	+	131	12	13	48	30	5	26	20	25
chr2:35875247-35875382	chr2	35875248	35875382	+	135	11	12	16	20	5	24	10	10
chr2:35875563-35875843	chr2	35875564	35875843	+	280	41	66	84	101	58	53	71	55
chr2:35880352-35880641	chr2	35880353	35880641	+	289	33	28	94	94	15	29	52	33
chr2:35881017-35881471	chr2	35881018	35881471	+	454	61	72	56	124	53	60	58	78
chr2:35881664-35882409	chr2	35881665	35882409	+	745	108	124	274	302	81	195	236	161
chr2:35893193-35893280	chr2	35893194	35893280	+	87	12	8	14	30	5	8	13	19
chr2:35897110-35897378	chr2	35897111	35897378	+	268	35	37	63	92	24	44	40	34
chr2:35906324-35906786	chr2	35906325	35906786	+	462	65	99	121	279	50	124	107	88
chr2:35919868-35919978	chr2	35919869	35919978	+	110	14	20	30	55	3	26	26	22
chr2:35923096-35923193	chr2	35923097	35923193	+	97	12	27	28	46	7	20	20	12
chr2:35928223-35928637	chr2	35928224	35928637	+	414	53	72	150	173	31	103	83	51
chr2:35930629-35931259	chr2	35930630	35931259	+	630	65	94	118	211	47	89	104	96
chr2:35935482-35935677	chr2	35935483	35935677	+	195	25	20	55	56	17	38	38	22
chr2:35945520-35945885	chr2	35945521	35945885	+	365	28	19	82	67	20	40	49	22
chr2:35952014-35952599	chr2	35952015	35952599	+	585	55	52	106	130	43	98	107	88
chr2:35955312-35955476	chr2	35955313	35955476	+	164	27	22	45	57	13	39	26	24
chr2:35961221-35962243	chr2	35961222	35962243	+	1022	125	150	202	299	69	163	180	138
chr2:35969758-35969940	chr2	35969759	35969940	+	182	17	20	50	62	19	35	22	31
chr2:35972389-35972970	chr2	35972390	35972970	+	581	72	72	79	150	50	78	70	75
chr2:35973124-35973490	chr2	35973125	35973490	+	366	41	34	76	103	41	54	36	31
chr2:35978552-35978885	chr2	35978553	35978885	+	333	50	105	184	188	50	78	95	97
chr2:35979020-35979154	chr2	35979021	35979154	+	134	16	32	39	39	14	26	28	28
chr2:35979750-35980179	chr2	35979751	35980179	+	429	94	97	220	326	84	186	136	150
chr2:35984019-35984202	chr2	35984020	35984202	+	183	58	44	52	92	34	69	60	66
chr2:35993994-35994180	chr2	35993995	35994180	+	186	8	11	50	31	4	30	30	15
chr2:35994377-35994772	chr2	35994378	35994772	+	395	42	31	58	72	19	50	54	34
chr2:36000527-36000730	chr2	36000528	36000730	+	203	12	8	39	52	4	20	27	20
chr2:36002276-36002407	chr2	36002277	36002407	+	131	13	13	38	32	2	38	30	15
chr2:36008223-36008315	chr2	36008224	36008315	+	92	13	12	14	50	12	26	22	28
chr2:36009486-36009788	chr2	36009487	36009788	+	302	61	99	57	170	44	80	99	93
chr2:36010614-36011936	chr2	36010615	36011936	+	1322	106	161	236	306	120	188	172	177
chr2:36012183-36012313	chr2	36012184	36012313	+	130	17	17	42	46	16	33	21	15
chr2:36012840-36013010	chr2	36012841	36013010	+	170	11	15	32	22	8	14	31	13
chr2:36021402-36022422	chr2	36021403	36022422	+	1020	80	119	196	245	76	144	88	115
chr2:36028860-36029724	chr2	36028861	36029724	+	864	53	56	76	100	43	72	76	65
chr2:36035091-36035349	chr2	36035092	36035349	+	258	8	25	16	34	16	25	36	24
chr2:36035469-36035637	chr2	36035470	36035637	+	168	14	14	16	28	3	24	22	17
chr2:36038714-36038812	chr2	36038715	36038812	+	98	2	10	30	32	8	27	21	15
chr2:36048868-36049682	chr2	36048869	36049682	+	814	262	311	424	642	229	369	292	355
chr2:36051943-36052126	chr2	36051944	36052126	+	183	60	82	89	175	33	87	55	94
chr2:36053245-36053691	chr2	36053246	36053691	+	446	70	98	153	244	66	144	116	133
chr2:36054087-36054245	chr2	36054088	36054245	+	158	30	40	45	90	22	38	42	58
chr2:36067264-36067379	chr2	36067265	36067379	+	115	7	13	3	24	2	5	15	10
chr2:36077479-36077571	chr2	36077480	36077571	+	92	4	11	12	30	0	16	8	4
chr2:36091343-36091504	chr2	36091344	36091504	+	161	12	10	34	24	10	14	19	16
chr2:36095415-36095627	chr2	36095416	36095627	+	212	9	11	40	36	5	31	32	12
chr2:36102186-36102942	chr2	36102187	36102942	+	756	47	47	157	98	44	90	72	50
chr2:36108331-36108570	chr2	36108332	36108570	+	239	29	41	34	86	18	48	41	33
chr2:36114493-36114690	chr2	36114494	36114690	+	197	15	24	35	36	11	32	16	15
chr2:36116769-36116910	chr2	36116770	36116910	+	141	10	14	28	17	6	28	22	12
chr2:36125960-36126060	chr2	36125961	36126060	+	100	4	9	26	20	5	10	10	4
chr2:36136167-36137068	chr2	36136168	36137068	+	901	136	180	202	320	154	168	124	188
chr2:36146322-36146460	chr2	36146323	36146460	+	138	20	14	38	53	11	32	18	18
chr2:36167362-36167774	chr2	36167363	36167774	+	412	89	105	156	216	53	122	94	127
chr2:36183254-36183953	chr2	36183255	36183953	+	699	56	59	106	138	28	104	70	77
chr2:36184305-36185244	chr2	36184306	36185244	+	939	69	82	154	166	54	121	96	86
chr2:36189167-36189422	chr2	36189168	36189422	+	255	7	11	44	38	11	36	31	27
chr2:36191185-36191510	chr2	36191186	36191510	+	325	20	12	38	46	17	22	38	19
chr2:36191771-36192024	chr2	36191772	36192024	+	253	24	22	30	32	13	28	33	18
chr2:36198135-36198882	chr2	36198136	36198882	+	747	127	176	260	357	123	206	176	186
chr2:36202761-36203767	chr2	36202762	36203767	+	1006	145	154	219	264	97	170	122	168
chr2:36213963-36214421	chr2	36213964	36214421	+	458	81	86	102	240	71	117	109	129
chr2:36220952-36221320	chr2	36220953	36221320	+	368	56	39	119	161	42	117	65	78
chr2:36222509-36222844	chr2	36222510	36222844	+	335	74	57	116	168	31	96	56	86
chr2:36223832-36223933	chr2	36223833	36223933	+	101	11	24	24	46	6	27	20	22
chr2:36224653-36224916	chr2	36224654	36224916	+	263	60	55	68	144	21	62	63	72
chr2:36230385-36230742	chr2	36230386	36230742	+	357	30	35	84	71	22	62	44	54
chr2:36234612-36234741	chr2	36234613	36234741	+	129	12	17	34	33	7	34	21	6
chr2:36248073-36248190	chr2	36248074	36248190	+	117	9	11	34	34	8	24	25	22
chr2:36276422-36276747	chr2	36276423	36276747	+	325	26	19	29	39	17	31	22	25
chr2:37338596-37339042	chr2	37338597	37339042	+	446	27	32	60	50	16	48	26	37
chr2:37351234-37352186	chr2	37351235	37352186	+	952	126	119	145	359	69	173	96	143
chr2:37352297-37352407	chr2	37352298	37352407	+	110	5	7	20	28	13	24	8	23
chr2:37355688-37355899	chr2	37355689	37355899	+	211	33	31	82	98	17	46	28	44
chr2:37358379-37359374	chr2	37358380	37359374	+	995	362	361	668	970	263	610	401	500
chr2:37365357-37365587	chr2	37365358	37365587	+	230	23	25	40	73	14	35	25	20
chr2:37366710-37367030	chr2	37366711	37367030	+	320	21	15	39	50	18	55	25	34
chr2:37373972-37374074	chr2	37373973	37374074	+	102	10	13	12	28	3	14	30	13
chr2:37375309-37375408	chr2	37375310	37375408	+	99	6	11	22	32	7	14	10	7
chr2:37380232-37380458	chr2	37380233	37380458	+	226	22	35	74	104	20	32	36	27
chr2:37382658-37383441	chr2	37382659	37383441	+	783	78	102	190	177	70	134	116	114
chr2:37387219-37387307	chr2	37387220	37387307	+	88	18	9	20	22	5	20	20	14
chr2:37395666-37395981	chr2	37395667	37395981	+	315	15	25	42	48	34	20	30	24
chr2:37415147-37415531	chr2	37415148	37415531	+	384	16	23	84	69	16	34	40	29
chr2:37422023-37422654	chr2	37422024	37422654	+	631	109	91	180	232	60	92	89	111
chr2:37422850-37423376	chr2	37422851	37423376	+	526	276	239	380	710	203	354	280	375
chr2:37430517-37431439	chr2	37430518	37431439	+	922	182	256	328	440	141	253	228	320
chr2:37442599-37443735	chr2	37442600	37443735	+	1136	218	217	303	398	153	262	200	306
chr2:37451744-37453032	chr2	37451745	37453032	+	1288	318	354	458	662	254	368	290	344
chr2:37459278-37459383	chr2	37459279	37459383	+	105	4	8	16	12	12	18	8	22
chr2:37462672-37462801	chr2	37462673	37462801	+	129	11	5	26	19	5	20	14	9
chr2:37473107-37473200	chr2	37473108	37473200	+	93	6	9	12	16	7	22	14	5
chr2:37475536-37475757	chr2	37475537	37475757	+	221	17	12	32	36	9	14	28	18
chr2:37489078-37489210	chr2	37489079	37489210	+	132	22	22	14	20	8	20	12	15
chr2:37494846-37495169	chr2	37494847	37495169	+	323	26	25	26	60	25	26	37	42
chr2:37497433-37497645	chr2	37497434	37497645	+	212	14	23	30	47	6	32	35	14
chr2:37504957-37505105	chr2	37504958	37505105	+	148	8	7	16	23	10	8	9	18
chr2:37510602-37510728	chr2	37510603	37510728	+	126	10	8	28	41	12	20	28	15
chr2:37512015-37512246	chr2	37512016	37512246	+	231	23	23	44	54	25	68	30	32
chr2:37512411-37512787	chr2	37512412	37512787	+	376	33	19	84	100	16	60	60	40
chr2:37516273-37516510	chr2	37516274	37516510	+	237	23	22	70	72	27	44	37	23
chr2:37516953-37517489	chr2	37516954	37517489	+	536	60	72	156	200	54	112	60	69
chr2:37517682-37518479	chr2	37517683	37518479	+	797	82	64	140	163	54	118	76	56
chr2:37519036-37519174	chr2	37519037	37519174	+	138	27	24	58	92	17	38	28	25
chr2:37523334-37523606	chr2	37523335	37523606	+	272	18	27	42	64	15	32	28	26
chr2:37530389-37530489	chr2	37530390	37530489	+	100	12	13	4	9	9	16	8	9
chr2:37530905-37531038	chr2	37530906	37531038	+	133	26	24	20	42	18	8	30	21
chr2:37538152-37538355	chr2	37538153	37538355	+	203	16	22	59	58	13	30	25	26
chr2:37540121-37540232	chr2	37540122	37540232	+	111	3	4	19	32	11	10	18	24
chr2:37548547-37548662	chr2	37548548	37548662	+	115	18	19	32	29	5	25	16	9
chr2:37548835-37548940	chr2	37548836	37548940	+	105	7	7	20	19	9	18	22	21
chr2:37550878-37551180	chr2	37550879	37551180	+	302	26	25	78	59	9	56	30	24
chr2:37556871-37557196	chr2	37556872	37557196	+	325	66	57	106	136	18	80	74	59
chr2:37559308-37559447	chr2	37559309	37559447	+	139	15	13	38	39	12	31	9	12
chr2:37560384-37560565	chr2	37560385	37560565	+	181	24	16	39	51	13	22	16	19
chr2:37560878-37561016	chr2	37560879	37561016	+	138	17	23	35	42	16	29	22	20
chr2:37561154-37561308	chr2	37561155	37561308	+	154	22	21	28	54	17	35	30	32
chr2:37568972-37569191	chr2	37568973	37569191	+	219	28	30	57	79	12	50	44	22
chr2:37569703-37569830	chr2	37569704	37569830	+	127	12	10	32	44	20	31	26	23
chr2:37569930-37570155	chr2	37569931	37570155	+	225	37	40	56	90	16	53	50	47
chr2:37570766-37570961	chr2	37570767	37570961	+	195	24	19	42	55	12	66	32	23
chr2:37576688-37577270	chr2	37576689	37577270	+	582	136	140	156	440	73	149	132	126
chr2:37584313-37584457	chr2	37584314	37584457	+	144	19	21	6	38	24	19	16	20
chr2:37585506-37585685	chr2	37585507	37585685	+	179	12	10	25	41	20	39	26	16
chr2:37586327-37586848	chr2	37586328	37586848	+	521	57	59	72	126	37	78	52	66
chr2:37593961-37594473	chr2	37593962	37594473	+	512	33	31	96	86	21	40	30	29
chr2:37623478-37623567	chr2	37623479	37623567	+	89	5	4	24	20	8	8	6	8
chr2:37627244-37627373	chr2	37627245	37627373	+	129	8	2	22	14	8	6	16	9
chr2:37628719-37629064	chr2	37628720	37629064	+	345	24	31	25	78	20	15	16	22
chr2:37629716-37629984	chr2	37629717	37629984	+	268	27	30	18	54	13	26	36	30
chr2:37630727-37631220	chr2	37630728	37631220	+	493	17	32	44	64	32	50	28	27
chr2:37672161-37672554	chr2	37672162	37672554	+	393	15	15	54	43	6	30	40	11
chr2:37672785-37673017	chr2	37672786	37673017	+	232	13	15	22	30	15	24	16	10
chr2:37682252-37682385	chr2	37682253	37682385	+	133	7	10	16	24	9	8	6	2
chr2:37685285-37685377	chr2	37685286	37685377	+	92	4	5	14	27	5	16	11	14
chr2:37687177-37687307	chr2	37687178	37687307	+	130	12	11	10	20	6	14	15	10
chr2:37701796-37703116	chr2	37701797	37703116	+	1320	140	196	306	343	119	205	154	160
chr2:37703221-37703482	chr2	37703222	37703482	+	261	85	118	182	151	104	96	53	107
chr2:37703644-37704384	chr2	37703645	37704384	+	740	123	109	164	226	109	90	144	130
chr2:37715960-37716173	chr2	37715961	37716173	+	213	9	19	22	20	8	20	16	10
chr2:37723389-37724764	chr2	37723390	37724764	+	1375	215	252	331	487	148	260	206	281
chr2:37734783-37735670	chr2	37734784	37735670	+	887	50	73	96	110	58	62	74	53
chr2:37741916-37742121	chr2	37741917	37742121	+	205	24	27	34	34	8	26	20	24
chr2:37742296-37742486	chr2	37742297	37742486	+	190	10	10	30	35	14	16	18	11
chr2:37744613-37745112	chr2	37744614	37745112	+	499	36	41	66	104	28	44	52	28
chr2:37761110-37761356	chr2	37761111	37761356	+	246	31	35	46	82	18	34	39	25
chr2:37763698-37764038	chr2	37763699	37764038	+	340	45	45	57	105	26	72	38	49
chr2:37765074-37765442	chr2	37765075	37765442	+	368	84	66	97	139	58	66	64	66
chr2:37767043-37767502	chr2	37767044	37767502	+	459	107	84	126	221	74	90	60	112
chr2:37768957-37769232	chr2	37768958	37769232	+	275	68	83	130	226	70	96	76	69
chr2:37771592-37772271	chr2	37771593	37772271	+	679	185	202	157	420	110	188	181	264
chr2:37777569-37777776	chr2	37777570	37777776	+	207	21	20	55	74	21	44	24	28
chr2:37778107-37778305	chr2	37778108	37778305	+	198	28	36	75	67	27	38	42	36
chr2:37780319-37780793	chr2	37780320	37780793	+	474	57	68	156	209	47	126	98	115
chr2:37784061-37784786	chr2	37784062	37784786	+	725	198	162	312	402	122	228	181	183
chr2:37788687-37788913	chr2	37788688	37788913	+	226	35	33	54	76	26	40	56	33
chr2:37802828-37803095	chr2	37802829	37803095	+	267	50	59	120	112	16	76	66	78
chr2:37807414-37807555	chr2	37807415	37807555	+	141	7	11	52	42	18	37	21	19
chr2:37814405-37814645	chr2	37814406	37814645	+	240	35	29	58	61	30	50	53	29
chr2:37814741-37815951	chr2	37814742	37815951	+	1210	186	177	264	410	154	254	179	217
chr2:37818853-37818978	chr2	37818854	37818978	+	125	20	35	38	61	26	50	36	34
chr2:37821500-37821644	chr2	37821501	37821644	+	144	20	16	50	54	24	38	35	18
chr2:37825142-37825286	chr2	37825143	37825286	+	144	16	19	31	43	11	34	20	27
chr2:37830654-37830817	chr2	37830655	37830817	+	163	14	12	52	36	10	18	36	14
chr2:37842199-37842383	chr2	37842200	37842383	+	184	10	25	52	75	21	34	21	24
chr2:37842802-37843056	chr2	37842803	37843056	+	254	17	22	44	71	16	48	22	21
chr2:37851846-37852383	chr2	37851847	37852383	+	537	70	52	92	138	40	82	69	74
chr2:37855262-37855500	chr2	37855263	37855500	+	238	31	34	46	101	20	55	39	40
chr2:37866230-37866611	chr2	37866231	37866611	+	381	30	33	92	95	34	68	57	58
chr2:37866794-37867108	chr2	37866795	37867108	+	314	18	25	68	74	23	40	28	21
chr2:37869727-37869865	chr2	37869728	37869865	+	138	24	18	41	25	13	13	12	18
chr2:37877754-37877949	chr2	37877755	37877949	+	195	9	14	22	17	13	36	31	7
chr2:37896713-37896955	chr2	37896714	37896955	+	242	11	28	36	75	17	40	26	20
chr2:37903330-37903691	chr2	37903331	37903691	+	361	43	21	70	96	45	62	41	64
chr2:37906304-37906630	chr2	37906305	37906630	+	326	75	96	120	233	53	70	76	128
chr2:37908710-37909039	chr2	37908711	37909039	+	329	79	97	206	256	52	144	100	79
chr2:37909213-37909552	chr2	37909214	37909552	+	339	14	25	66	64	27	46	27	31
chr2:37917691-37917961	chr2	37917692	37917961	+	270	23	16	54	50	16	34	20	24
chr2:37918325-37918626	chr2	37918326	37918626	+	301	22	32	24	28	9	30	18	29
chr2:37925405-37925666	chr2	37925406	37925666	+	261	24	14	38	32	22	30	23	17
chr2:37925905-37926004	chr2	37925906	37926004	+	99	15	24	40	53	13	18	30	20
chr2:37928229-37928318	chr2	37928230	37928318	+	89	16	8	26	37	11	26	6	11
chr2:37928532-37928712	chr2	37928533	37928712	+	180	23	15	28	32	16	20	16	18
chr2:37929543-37929643	chr2	37929544	37929643	+	100	11	5	16	23	17	18	14	12
chr2:37941165-37941656	chr2	37941166	37941656	+	491	82	78	90	228	40	102	54	108
chr2:37945603-37946932	chr2	37945604	37946932	+	1329	210	212	220	418	146	246	170	287
chr2:37963201-37963946	chr2	37963202	37963946	+	745	72	99	122	239	53	110	114	118
chr2:37964527-37964814	chr2	37964528	37964814	+	287	45	58	50	102	39	46	48	40
chr2:37969826-37970129	chr2	37969827	37970129	+	303	46	42	54	104	26	59	62	59
chr2:37982024-37982355	chr2	37982025	37982355	+	331	33	32	48	75	32	47	49	33
chr2:37982718-37983434	chr2	37982719	37983434	+	716	79	78	116	128	50	86	73	66
chr2:37985103-37985220	chr2	37985104	37985220	+	117	8	14	20	27	4	16	12	8
chr2:37985808-37985935	chr2	37985809	37985935	+	127	14	17	18	44	10	26	16	15
chr2:37989082-37989307	chr2	37989083	37989307	+	225	21	4	26	48	13	28	28	18
chr2:37997084-37997282	chr2	37997085	37997282	+	198	31	22	30	48	16	26	12	31
chr2:38003249-38003735	chr2	38003250	38003735	+	486	51	55	124	128	37	74	64	54
chr2:38013484-38014335	chr2	38013485	38014335	+	851	102	96	162	172	61	112	120	80
chr2:38021230-38021441	chr2	38021231	38021441	+	211	41	43	80	84	34	42	37	38
chr2:38023436-38024244	chr2	38023437	38024244	+	808	115	133	178	190	82	134	99	151
chr2:38029914-38030246	chr2	38029915	38030246	+	332	7	23	48	44	13	30	27	15
chr2:38040877-38041274	chr2	38040878	38041274	+	397	11	21	38	61	12	29	38	26
chr2:38044137-38044290	chr2	38044138	38044290	+	153	9	14	25	19	10	12	15	13
chr2:38051554-38053151	chr2	38051555	38053151	+	1597	106	102	277	241	75	166	136	130
chr2:38053341-38053607	chr2	38053342	38053607	+	266	9	13	38	44	5	28	22	12
chr2:38062249-38062442	chr2	38062250	38062442	+	193	21	13	24	32	8	18	14	14
chr2:38064355-38064484	chr2	38064356	38064484	+	129	11	8	34	20	3	14	14	9
chr2:38064704-38064797	chr2	38064705	38064797	+	93	14	12	12	16	20	22	10	3
chr2:38065004-38065119	chr2	38065005	38065119	+	115	2	6	16	29	7	14	11	13
chr2:38065727-38065924	chr2	38065728	38065924	+	197	4	10	26	47	6	36	22	8
chr2:38069471-38069571	chr2	38069472	38069571	+	100	10	3	20	16	9	10	16	10
chr2:38074611-38074707	chr2	38074612	38074707	+	96	9	7	12	17	13	6	7	13
chr2:38074888-38074998	chr2	38074889	38074998	+	110	3	11	10	22	6	12	18	11
chr2:38083560-38083898	chr2	38083561	38083898	+	338	13	14	40	36	13	28	16	21
chr2:38088636-38088731	chr2	38088637	38088731	+	95	7	13	13	24	5	6	8	7
chr2:38093358-38093619	chr2	38093359	38093619	+	261	5	16	51	44	6	28	22	25
chr2:38100345-38100740	chr2	38100346	38100740	+	395	42	62	100	114	33	75	64	63
chr2:38105698-38105917	chr2	38105699	38105917	+	219	18	12	10	30	15	24	28	11
chr2:38111638-38112312	chr2	38111639	38112312	+	674	48	48	61	116	40	54	68	60
chr2:38125515-38125678	chr2	38125516	38125678	+	163	10	8	20	22	4	15	20	19
chr2:38125775-38126014	chr2	38125776	38126014	+	239	17	28	26	48	15	36	20	36
chr2:38126134-38126264	chr2	38126135	38126264	+	130	2	8	6	14	4	17	12	12
chr2:38126393-38126505	chr2	38126394	38126505	+	112	9	11	4	14	5	11	3	7
chr2:38133212-38134506	chr2	38133213	38134506	+	1294	128	149	183	281	74	144	152	100
chr2:38142960-38143151	chr2	38142961	38143151	+	191	11	7	16	22	12	18	24	29
chr2:38143277-38143476	chr2	38143278	38143476	+	199	6	14	12	15	7	18	6	7
chr2:38144046-38144317	chr2	38144047	38144317	+	271	22	29	24	52	13	34	28	21
chr2:38144454-38144914	chr2	38144455	38144914	+	460	23	29	30	60	7	40	38	30
chr2:38162581-38162703	chr2	38162582	38162703	+	122	11	8	34	26	8	24	28	11
chr2:38166093-38166239	chr2	38166094	38166239	+	146	10	8	30	26	3	14	12	15
chr2:38173988-38174143	chr2	38173989	38174143	+	155	11	10	26	20	4	24	18	7
chr2:38183972-38184221	chr2	38183973	38184221	+	249	15	22	16	34	16	22	24	18
chr2:38184905-38185180	chr2	38184906	38185180	+	275	20	13	54	44	17	10	22	34
chr2:38187128-38187237	chr2	38187129	38187237	+	109	7	10	10	10	8	6	10	9
chr2:38187619-38187725	chr2	38187620	38187725	+	106	14	10	4	11	11	10	13	8
chr2:38192850-38193010	chr2	38192851	38193010	+	160	14	20	26	37	11	28	32	25
chr2:38196250-38196865	chr2	38196251	38196865	+	615	40	42	22	81	38	51	41	37
chr2:38197001-38197089	chr2	38197002	38197089	+	88	2	3	8	16	7	8	12	5
chr2:38197270-38197391	chr2	38197271	38197391	+	121	6	6	13	24	6	6	12	6
chr2:38220920-38221061	chr2	38220921	38221061	+	141	7	8	10	25	7	10	12	20
chr2:38221197-38221395	chr2	38221198	38221395	+	198	19	12	12	18	21	16	10	20
chr2:38221585-38221740	chr2	38221586	38221740	+	155	12	15	14	26	8	18	8	24
chr2:38228613-38228770	chr2	38228614	38228770	+	157	8	15	32	32	11	16	12	11
chr2:38230048-38230555	chr2	38230049	38230555	+	507	25	33	51	72	24	44	40	41
chr2:38237760-38237959	chr2	38237761	38237959	+	199	14	9	40	54	15	30	22	43
chr2:38245459-38245906	chr2	38245460	38245906	+	447	37	31	52	60	32	34	62	28
chr2:38248150-38248603	chr2	38248151	38248603	+	453	71	73	86	132	50	49	56	72
chr2:38248743-38248951	chr2	38248744	38248951	+	208	17	22	10	55	13	24	16	10
chr2:38249622-38249966	chr2	38249623	38249966	+	344	22	30	44	52	27	40	38	35
chr2:38263468-38263884	chr2	38263469	38263884	+	416	17	49	40	48	20	27	28	25
chr2:38279660-38280026	chr2	38279661	38280026	+	366	32	34	44	68	23	38	33	58
chr2:38280691-38280821	chr2	38280692	38280821	+	130	27	18	17	20	6	10	16	16
chr2:38286444-38287627	chr2	38286445	38287627	+	1183	194	185	252	404	147	226	204	215
chr2:38313042-38313184	chr2	38313043	38313184	+	142	10	6	32	31	4	20	16	10
chr2:38319185-38319555	chr2	38319186	38319555	+	370	18	15	42	27	20	36	32	25
chr2:38321416-38321517	chr2	38321417	38321517	+	101	11	3	24	17	7	8	5	5
chr2:38339031-38339178	chr2	38339032	38339178	+	147	26	22	92	52	28	40	28	28
chr2:38339379-38339495	chr2	38339380	38339495	+	116	18	25	40	47	10	18	20	12
chr2:38339804-38340100	chr2	38339805	38340100	+	296	27	32	41	50	19	46	24	26
chr2:38346574-38346887	chr2	38346575	38346887	+	313	27	46	62	57	27	38	26	34
chr2:38347590-38347748	chr2	38347591	38347748	+	158	24	32	20	61	12	20	20	24
chr2:38347857-38348020	chr2	38347858	38348020	+	163	26	23	52	66	17	36	29	28
chr2:38350359-38351350	chr2	38350360	38351350	+	991	274	311	387	517	193	269	214	271
chr2:38351991-38352402	chr2	38351992	38352402	+	411	63	60	74	103	39	66	50	62
chr2:38353051-38353257	chr2	38353052	38353257	+	206	36	31	60	69	27	42	42	28
chr2:38354451-38354958	chr2	38354452	38354958	+	507	46	64	113	124	50	86	61	73
chr2:38356432-38356741	chr2	38356433	38356741	+	309	30	36	62	67	23	36	24	46
chr2:38357501-38357677	chr2	38357502	38357677	+	176	11	29	26	44	13	12	22	19
chr2:38358940-38359066	chr2	38358941	38359066	+	126	12	22	19	30	24	20	22	15
chr2:38366133-38366537	chr2	38366134	38366537	+	404	53	34	56	145	28	59	65	54
chr2:38367013-38368150	chr2	38367014	38368150	+	1137	94	95	189	224	80	161	118	76
chr2:38368787-38369068	chr2	38368788	38369068	+	281	31	31	78	68	16	54	26	35
chr2:38372617-38372733	chr2	38372618	38372733	+	116	11	11	18	28	7	22	18	21
chr2:38376037-38376200	chr2	38376038	38376200	+	163	20	29	18	60	24	28	51	21
chr2:38380558-38380972	chr2	38380559	38380972	+	414	139	111	140	230	75	160	114	128
chr2:38387997-38388428	chr2	38387998	38388428	+	431	95	55	98	226	35	102	100	100
chr2:38395121-38395845	chr2	38395122	38395845	+	724	111	96	262	268	72	194	121	119
chr2:38402719-38403522	chr2	38402720	38403522	+	803	94	102	122	191	80	120	96	108
chr2:38404097-38404342	chr2	38404098	38404342	+	245	19	21	24	50	22	36	31	30
chr2:38407777-38408168	chr2	38407778	38408168	+	391	43	46	86	101	25	50	53	44
chr2:38410089-38410453	chr2	38410090	38410453	+	364	17	21	44	61	15	50	42	30
chr2:38424803-38424914	chr2	38424804	38424914	+	111	10	10	42	30	10	18	20	12
chr2:38430152-38430331	chr2	38430153	38430331	+	179	20	9	26	37	6	20	20	12
chr2:38433898-38434052	chr2	38433899	38434052	+	154	25	20	38	54	19	40	22	34
chr2:38454288-38454396	chr2	38454289	38454396	+	108	6	3	12	26	3	11	14	8
chr2:38460531-38461413	chr2	38460532	38461413	+	882	95	82	112	178	57	82	79	131
chr2:38467189-38467477	chr2	38467190	38467477	+	288	25	36	40	43	12	25	26	36
chr2:38472746-38473034	chr2	38472747	38473034	+	288	10	15	32	49	5	18	14	22
chr2:38481248-38481797	chr2	38481249	38481797	+	549	82	91	153	240	65	114	106	80
chr2:38504416-38504674	chr2	38504417	38504674	+	258	22	43	56	102	25	69	28	44
chr2:38509881-38510619	chr2	38509882	38510619	+	738	129	127	218	284	88	184	110	175
chr2:38511935-38512452	chr2	38511936	38512452	+	517	44	73	85	126	47	56	60	52
chr2:38517304-38517497	chr2	38517305	38517497	+	193	10	15	29	42	9	26	10	15
chr2:38521436-38521590	chr2	38521437	38521590	+	154	17	16	30	34	10	29	19	18
chr2:38521764-38521870	chr2	38521765	38521870	+	106	7	6	22	21	8	14	15	9
chr2:38529712-38529949	chr2	38529713	38529949	+	237	27	31	61	47	32	54	34	25
chr2:38536025-38536175	chr2	38536026	38536175	+	150	11	18	32	40	10	14	18	30
chr2:38536349-38536726	chr2	38536350	38536726	+	377	71	57	142	163	50	90	62	74
chr2:38552207-38552482	chr2	38552208	38552482	+	275	28	15	66	26	11	26	23	26
chr2:38571456-38572486	chr2	38571457	38572486	+	1030	98	99	238	241	66	161	130	144
chr2:38578919-38579047	chr2	38578920	38579047	+	128	16	19	36	43	14	24	24	12
chr2:38579226-38579623	chr2	38579227	38579623	+	397	52	49	136	129	47	80	58	55
chr2:38591994-38592676	chr2	38591995	38592676	+	682	88	101	150	263	63	144	98	108
chr2:38602587-38602727	chr2	38602588	38602727	+	140	28	14	33	8	16	18	18	16
chr2:38608247-38608341	chr2	38608248	38608341	+	94	16	10	15	35	8	19	15	7
chr2:38608803-38609488	chr2	38608804	38609488	+	685	151	148	176	361	100	196	142	155
chr2:38609597-38609686	chr2	38609598	38609686	+	89	16	9	24	26	2	13	16	19
chr2:38616153-38616358	chr2	38616154	38616358	+	205	29	33	50	70	18	48	42	53
chr2:38616483-38617020	chr2	38616484	38617020	+	537	41	47	98	127	50	69	53	71
chr2:38617325-38617968	chr2	38617326	38617968	+	643	141	123	182	334	83	195	145	108
chr2:38621629-38622135	chr2	38621630	38622135	+	506	96	90	160	243	68	146	104	122
chr2:38629550-38629692	chr2	38629551	38629692	+	142	7	11	28	30	10	14	26	20
chr2:38637975-38638181	chr2	38637976	38638181	+	206	23	21	55	70	20	24	26	23
chr2:38638365-38638521	chr2	38638366	38638521	+	156	6	8	26	17	8	28	16	6
chr2:38643643-38644262	chr2	38643644	38644262	+	619	104	107	108	209	83	94	114	117
chr2:38646022-38646373	chr2	38646023	38646373	+	351	97	91	124	244	57	139	114	103
chr2:38647268-38647683	chr2	38647269	38647683	+	415	44	59	92	119	56	67	46	54
chr2:38652826-38653184	chr2	38652827	38653184	+	358	24	28	60	52	6	38	37	27
chr2:38658412-38658745	chr2	38658413	38658745	+	333	68	67	106	176	63	90	66	80
chr2:38662705-38663113	chr2	38662706	38663113	+	408	42	40	60	113	34	80	48	58
chr2:38672247-38672343	chr2	38672248	38672343	+	96	11	5	16	14	8	16	11	4
chr2:38688641-38689155	chr2	38688642	38689155	+	514	53	64	144	191	52	90	80	71
chr2:38691186-38691306	chr2	38691187	38691306	+	120	41	17	44	76	12	18	27	33
chr2:38727769-38727907	chr2	38727770	38727907	+	138	20	7	23	14	2	14	8	8
chr2:38738878-38739026	chr2	38738879	38739026	+	148	12	5	44	31	14	24	20	3
chr2:38739428-38740064	chr2	38739429	38740064	+	636	89	100	120	216	86	142	102	131
chr2:38760167-38760412	chr2	38760168	38760412	+	245	13	16	40	40	12	24	18	13
chr2:38770747-38771644	chr2	38770748	38771644	+	897	137	128	150	272	112	135	126	116
chr2:38777757-38777974	chr2	38777758	38777974	+	217	8	4	38	31	5	16	23	18
chr2:38796883-38797068	chr2	38796884	38797068	+	185	10	16	11	29	10	8	16	9
chr2:38797213-38797521	chr2	38797214	38797521	+	308	34	32	58	102	27	48	54	44
chr2:38805382-38805630	chr2	38805383	38805630	+	248	18	20	34	52	14	22	22	13
chr2:38805900-38806319	chr2	38805901	38806319	+	419	32	34	40	94	21	38	38	41
chr2:38822986-38823443	chr2	38822987	38823443	+	457	38	44	42	84	18	52	46	32
chr2:38823946-38824440	chr2	38823947	38824440	+	494	56	58	127	110	34	63	61	49
chr2:38825115-38825661	chr2	38825116	38825661	+	546	80	70	102	122	37	54	60	69
chr2:38826354-38826465	chr2	38826355	38826465	+	111	7	4	8	28	4	25	10	15
chr2:38864087-38864433	chr2	38864088	38864433	+	346	39	41	54	78	31	56	72	64
chr2:38869285-38869607	chr2	38869286	38869607	+	322	9	16	44	45	10	34	15	22
chr2:38905959-38906601	chr2	38905960	38906601	+	642	191	231	396	618	133	340	274	243
chr2:38925654-38926053	chr2	38925655	38926053	+	399	58	61	115	104	43	80	38	69
chr2:38926169-38927381	chr2	38926170	38927381	+	1212	406	436	478	741	292	430	326	467
chr2:38931824-38932355	chr2	38931825	38932355	+	531	61	61	155	185	46	84	80	82
chr2:38934117-38934278	chr2	38934118	38934278	+	161	8	21	16	31	10	10	19	13
chr2:38950352-38950920	chr2	38950353	38950920	+	568	77	98	206	253	83	176	158	143
chr2:38953572-38953772	chr2	38953573	38953772	+	200	28	33	30	96	28	46	36	35
chr2:38969916-38970406	chr2	38969917	38970406	+	490	62	48	74	96	37	74	59	56
chr2:38976317-38976455	chr2	38976318	38976455	+	138	14	9	26	46	9	19	24	13
chr2:38976567-38977015	chr2	38976568	38977015	+	448	29	17	98	74	38	57	38	34
chr2:38977678-38977768	chr2	38977679	38977768	+	90	13	15	14	21	8	16	17	13
chr2:38981040-38981159	chr2	38981041	38981159	+	119	16	13	25	40	8	24	25	10
chr2:38986678-38986804	chr2	38986679	38986804	+	126	10	18	36	22	11	8	12	16
chr2:38992287-38992427	chr2	38992288	38992427	+	140	5	7	47	26	11	28	20	13
chr2:38992599-38992872	chr2	38992600	38992872	+	273	18	22	38	58	37	65	34	28
chr2:38997800-38998501	chr2	38997801	38998501	+	701	278	301	458	773	188	359	338	386
chr2:38999265-38999404	chr2	38999266	38999404	+	139	21	26	77	87	11	49	50	26
chr2:39004532-39004731	chr2	39004533	39004731	+	199	36	44	170	148	31	83	70	64
chr2:39005042-39005594	chr2	39005043	39005594	+	552	263	302	421	654	220	345	272	323
chr2:39007750-39008756	chr2	39007751	39008756	+	1006	384	476	556	888	321	531	329	447
chr2:39016705-39016854	chr2	39016706	39016854	+	149	12	13	48	52	14	54	23	44
chr2:39018297-39018389	chr2	39018298	39018389	+	92	10	23	31	40	10	31	24	33
chr2:39031194-39032275	chr2	39031195	39032275	+	1081	114	128	192	292	105	178	156	155
chr2:39042749-39043124	chr2	39042750	39043124	+	375	17	19	41	34	11	36	32	33
chr2:39059581-39059710	chr2	39059582	39059710	+	129	8	9	14	28	11	20	23	10
chr2:39064902-39066026	chr2	39064903	39066026	+	1124	195	247	366	510	196	288	222	297
chr2:39081738-39081876	chr2	39081739	39081876	+	138	14	13	24	20	6	27	10	16
chr2:39088944-39089093	chr2	39088945	39089093	+	149	13	13	20	18	4	12	22	12
chr2:39096846-39097020	chr2	39096847	39097020	+	174	9	29	8	25	16	27	20	14
chr2:39100125-39100375	chr2	39100126	39100375	+	250	17	14	44	61	11	22	36	20
chr2:39102506-39102654	chr2	39102507	39102654	+	148	24	20	10	33	11	15	12	15
chr2:39105357-39105546	chr2	39105358	39105546	+	189	9	11	39	34	7	30	10	11
chr2:39109668-39109791	chr2	39109669	39109791	+	123	6	14	14	31	3	14	20	13
chr2:39113127-39113303	chr2	39113128	39113303	+	176	8	11	20	47	11	18	10	23
chr2:39114711-39114846	chr2	39114712	39114846	+	135	9	6	20	46	9	14	24	7
chr2:39128715-39128815	chr2	39128716	39128815	+	100	7	11	40	40	6	24	18	25
chr2:39129306-39129426	chr2	39129307	39129426	+	120	15	13	21	37	5	26	20	13
chr2:39129941-39130640	chr2	39129942	39130640	+	699	105	98	102	220	77	88	78	129
chr2:39134108-39134544	chr2	39134109	39134544	+	436	42	60	58	145	37	63	42	68
chr2:39140654-39140772	chr2	39140655	39140772	+	118	20	10	30	51	11	26	14	31
chr2:39140964-39141053	chr2	39140965	39141053	+	89	8	9	36	18	8	25	13	21
chr2:39142459-39142971	chr2	39142460	39142971	+	512	209	197	222	502	134	216	196	240
chr2:39150812-39150931	chr2	39150813	39150931	+	119	5	18	38	35	5	24	20	19
chr2:39153194-39153316	chr2	39153195	39153316	+	122	12	8	26	37	9	20	16	8
chr2:39154185-39154455	chr2	39154186	39154455	+	270	20	20	38	64	8	34	22	26
chr2:39158045-39158210	chr2	39158046	39158210	+	165	10	10	4	68	23	16	21	20
chr2:39158583-39158732	chr2	39158584	39158732	+	149	15	8	24	34	9	35	29	14
chr2:39164314-39164431	chr2	39164315	39164431	+	117	5	5	12	22	8	10	13	5
chr2:39164530-39164826	chr2	39164531	39164826	+	296	20	29	33	57	10	38	30	28
chr2:39168247-39168616	chr2	39168248	39168616	+	369	29	26	55	79	12	44	34	19
chr2:39175617-39175823	chr2	39175618	39175823	+	206	24	35	54	89	16	40	36	34
chr2:39183674-39184015	chr2	39183675	39184015	+	341	76	47	96	166	37	90	46	81
chr2:39189972-39190217	chr2	39189973	39190217	+	245	37	29	76	103	36	89	54	41
chr2:39190323-39191211	chr2	39190324	39191211	+	888	446	445	728	1165	335	643	485	560
chr2:39194640-39195171	chr2	39194641	39195171	+	531	200	159	153	517	101	236	166	228
chr2:39200102-39200425	chr2	39200103	39200425	+	323	20	22	27	76	13	53	32	6
chr2:39208439-39208588	chr2	39208440	39208588	+	149	17	8	28	33	8	28	26	11
chr2:39212391-39212657	chr2	39212392	39212657	+	266	18	42	38	53	21	44	36	24
chr2:39216960-39217493	chr2	39216961	39217493	+	533	49	46	124	139	21	80	54	92
chr2:39220098-39220307	chr2	39220099	39220307	+	209	18	25	16	65	24	30	14	39
chr2:39225486-39225765	chr2	39225487	39225765	+	279	32	39	44	67	16	29	40	51
chr2:39225996-39226729	chr2	39225997	39226729	+	733	336	317	422	693	254	376	324	387
chr2:39251592-39251686	chr2	39251593	39251686	+	94	7	7	24	25	6	9	14	10
chr2:39252293-39253157	chr2	39252294	39253157	+	864	81	78	124	195	40	86	96	123
chr2:39278336-39278457	chr2	39278337	39278457	+	121	14	9	2	28	11	16	12	32
chr2:39278593-39278735	chr2	39278594	39278735	+	142	10	9	18	13	15	10	10	11
chr2:39299178-39300563	chr2	39299179	39300563	+	1385	90	142	279	268	62	158	194	167
chr2:39307820-39307912	chr2	39307821	39307912	+	92	1	9	21	13	5	12	12	17
chr2:39308028-39308135	chr2	39308029	39308135	+	107	5	11	22	6	5	10	24	4
chr2:39312044-39312317	chr2	39312045	39312317	+	273	44	45	30	90	29	60	34	28
chr2:39340563-39340784	chr2	39340564	39340784	+	221	22	19	42	56	11	30	26	30
chr2:39373034-39373577	chr2	39373035	39373577	+	543	52	85	108	244	59	134	106	109
chr2:39394767-39394919	chr2	39394768	39394919	+	152	11	10	23	23	10	16	12	18
chr2:39406987-39407093	chr2	39406988	39407093	+	106	7	2	25	11	3	26	20	3
chr2:39414451-39415026	chr2	39414452	39415026	+	575	32	30	50	86	28	36	65	26
chr2:39416781-39417016	chr2	39416782	39417016	+	235	23	20	24	26	18	34	32	32
chr2:39421542-39421631	chr2	39421543	39421631	+	89	5	10	10	18	5	20	12	6
chr2:39612353-39612514	chr2	39612354	39612514	+	161	27	20	26	34	15	12	24	14
chr2:39612763-39613310	chr2	39612764	39613310	+	547	18	26	54	60	21	52	45	26
chr2:39793424-39793594	chr2	39793425	39793594	+	170	32	16	30	44	8	24	22	36
chr2:39793695-39793981	chr2	39793696	39793981	+	286	13	14	28	18	8	10	28	21
chr2:39889780-39890228	chr2	39889781	39890228	+	448	56	74	58	134	39	78	66	85
chr2:40034749-40034845	chr2	40034750	40034845	+	96	10	4	4	32	6	14	10	7
chr2:40091538-40091663	chr2	40091539	40091663	+	125	4	11	17	16	16	18	12	16
chr2:40190445-40190549	chr2	40190446	40190549	+	104	14	8	2	23	8	12	10	6
chr2:40400533-40400627	chr2	40400534	40400627	+	94	10	6	0	14	9	9	8	13
chr2:40503248-40503367	chr2	40503249	40503367	+	119	10	16	6	23	3	6	16	5
chr2:40510653-40510892	chr2	40510654	40510892	+	239	24	33	22	39	9	34	22	32
chr2:40606255-40606373	chr2	40606256	40606373	+	118	6	4	18	19	6	16	16	9
chr2:40660467-40660745	chr2	40660468	40660745	+	278	36	46	22	60	21	20	34	39
chr2:40683099-40683202	chr2	40683100	40683202	+	103	6	23	16	11	1	16	2	13
chr2:40750315-40750624	chr2	40750316	40750624	+	309	21	27	28	52	23	18	32	37
chr2:40926692-40926982	chr2	40926693	40926982	+	290	33	24	31	75	30	42	25	37
chr2:40968162-40968358	chr2	40968163	40968358	+	196	7	8	27	18	4	12	18	9
chr2:41024490-41024694	chr2	41024491	41024694	+	204	26	27	54	60	18	34	32	40
chr2:41031771-41031919	chr2	41031772	41031919	+	148	11	4	20	28	11	14	12	11
chr2:41052991-41053164	chr2	41052992	41053164	+	173	13	12	20	31	12	20	16	11
chr2:41061390-41062224	chr2	41061391	41062224	+	834	92	108	116	176	53	110	72	128
chr2:41086919-41087035	chr2	41086920	41087035	+	116	3	19	23	16	0	17	17	9
chr2:41157330-41157544	chr2	41157331	41157544	+	214	6	13	10	18	14	18	14	12
chr2:41188564-41188699	chr2	41188565	41188699	+	135	18	17	6	17	18	13	7	8
chr2:41204380-41204866	chr2	41204381	41204866	+	486	56	53	30	69	25	32	32	53
chr2:41264323-41264493	chr2	41264324	41264493	+	170	9	15	32	34	17	14	16	29
chr2:41384091-41384186	chr2	41384092	41384186	+	95	8	7	10	14	8	18	12	13
chr2:41399912-41400049	chr2	41399913	41400049	+	137	14	11	42	54	9	12	14	16
chr2:41408737-41408955	chr2	41408738	41408955	+	218	11	13	53	54	13	27	10	14
chr2:41435252-41435344	chr2	41435253	41435344	+	92	5	9	18	26	9	16	12	13
chr2:41470731-41470884	chr2	41470732	41470884	+	153	18	23	22	61	27	31	14	15
chr2:41471000-41471140	chr2	41471001	41471140	+	140	9	9	8	8	5	11	10	4
chr2:41473001-41473168	chr2	41473002	41473168	+	167	18	18	42	32	10	8	10	21
chr2:41473475-41473692	chr2	41473476	41473692	+	217	18	12	12	19	4	10	24	19
chr2:41474500-41474607	chr2	41474501	41474607	+	107	9	9	16	26	7	26	12	12
chr2:41486245-41486404	chr2	41486246	41486404	+	159	16	23	18	32	14	22	16	16
chr2:41493435-41493560	chr2	41493436	41493560	+	125	4	8	4	18	3	10	10	19
chr2:41511365-41512091	chr2	41511366	41512091	+	726	68	84	66	154	43	36	42	72
chr2:41567385-41567990	chr2	41567386	41567990	+	605	73	83	56	179	47	82	89	119
chr2:41583065-41583238	chr2	41583066	41583238	+	173	18	24	14	50	10	26	14	23
chr2:41656476-41657253	chr2	41656477	41657253	+	777	89	81	68	223	35	96	100	122
chr2:41669430-41670187	chr2	41669431	41670187	+	757	217	233	162	423	148	205	200	232
chr2:41675741-41675925	chr2	41675742	41675925	+	184	18	13	18	34	12	18	10	17
chr2:41677492-41677738	chr2	41677493	41677738	+	246	25	25	34	55	12	32	28	27
chr2:41720504-41721528	chr2	41720505	41721528	+	1024	106	123	136	224	57	104	84	144
chr2:41734673-41734824	chr2	41734674	41734824	+	151	6	8	16	17	12	18	8	4
chr2:41763728-41764265	chr2	41763729	41764265	+	537	54	64	58	128	44	90	58	98
chr2:41800361-41800574	chr2	41800362	41800574	+	213	6	13	34	26	10	10	20	14
chr2:41812433-41812570	chr2	41812434	41812570	+	137	14	6	34	10	7	6	18	10
chr2:41821834-41821992	chr2	41821835	41821992	+	158	17	21	22	50	7	22	24	34
chr2:41897870-41898221	chr2	41897871	41898221	+	351	28	15	46	60	24	36	40	34
chr2:41907287-41907695	chr2	41907288	41907695	+	408	101	82	160	286	64	148	126	142
chr2:41914548-41914830	chr2	41914549	41914830	+	282	14	16	34	42	10	38	31	18
chr2:41926528-41926706	chr2	41926529	41926706	+	178	5	7	32	18	3	22	16	9
chr2:41938528-41938753	chr2	41938529	41938753	+	225	13	9	10	28	7	8	16	24
chr2:41951692-41951804	chr2	41951693	41951804	+	112	12	11	12	16	8	14	19	18
chr2:41964241-41964414	chr2	41964242	41964414	+	173	18	28	40	40	11	18	28	17
chr2:41970824-41971066	chr2	41970825	41971066	+	242	17	25	24	42	6	19	18	25
chr2:41980282-41981124	chr2	41980283	41981124	+	842	164	149	266	409	116	221	186	199
chr2:42007695-42008619	chr2	42007696	42008619	+	924	44	44	60	117	29	66	69	77
chr2:42013706-42013981	chr2	42013707	42013981	+	275	30	31	46	89	23	60	32	55
chr2:42020646-42020768	chr2	42020647	42020768	+	122	12	7	12	15	10	10	5	14
chr2:42023949-42024061	chr2	42023950	42024061	+	112	5	19	28	24	10	10	6	5
chr2:42054519-42054644	chr2	42054520	42054644	+	125	7	24	27	30	15	16	14	21
chr2:42055457-42055580	chr2	42055458	42055580	+	123	9	9	2	31	16	14	14	26
chr2:42059958-42060301	chr2	42059959	42060301	+	343	31	28	50	70	29	22	28	32
chr2:42154266-42154394	chr2	42154267	42154394	+	128	23	15	19	24	5	18	14	12
chr2:42242726-42243380	chr2	42242727	42243380	+	654	71	80	90	116	45	56	50	75
chr2:42245536-42245625	chr2	42245537	42245625	+	89	2	8	6	22	4	11	8	6
chr2:42246778-42246943	chr2	42246779	42246943	+	165	15	21	10	46	19	26	39	15
chr2:42253244-42253655	chr2	42253245	42253655	+	411	30	48	54	70	36	42	35	56
chr2:42259372-42259482	chr2	42259373	42259482	+	110	22	15	12	30	8	10	18	11
chr2:42268161-42268340	chr2	42268162	42268340	+	179	22	12	12	26	10	26	21	12
chr2:42283001-42283292	chr2	42283002	42283292	+	291	14	20	20	41	10	22	24	25
chr2:42283768-42283890	chr2	42283769	42283890	+	122	9	15	6	22	11	8	10	15
chr2:42284333-42284586	chr2	42284334	42284586	+	253	28	40	50	70	30	28	22	35
chr2:42286249-42286423	chr2	42286250	42286423	+	174	7	15	7	12	9	11	8	14
chr2:42305248-42305377	chr2	42305249	42305377	+	129	16	21	42	50	9	15	20	24
chr2:42307498-42307617	chr2	42307499	42307617	+	119	9	15	17	16	8	26	8	13
chr2:42336391-42336799	chr2	42336392	42336799	+	408	17	44	24	58	22	26	36	41
chr2:42373921-42374434	chr2	42373922	42374434	+	513	38	67	44	76	33	54	46	59
chr2:42381049-42381222	chr2	42381050	42381222	+	173	4	9	10	18	16	12	12	11
chr2:42381331-42381633	chr2	42381332	42381633	+	302	33	17	38	46	7	28	24	18
chr2:42406493-42406689	chr2	42406494	42406689	+	196	26	21	38	46	12	14	13	16
chr2:42417507-42417832	chr2	42417508	42417832	+	325	14	27	18	21	10	24	13	15
chr2:42418937-42419206	chr2	42418938	42419206	+	269	18	19	14	36	18	10	20	17
chr2:42419339-42419602	chr2	42419340	42419602	+	263	13	13	44	34	14	26	18	32
chr2:42425298-42425424	chr2	42425299	42425424	+	126	12	9	10	16	6	12	10	20
chr2:42448841-42449019	chr2	42448842	42449019	+	178	4	4	22	25	6	20	14	18
chr2:42450138-42450617	chr2	42450139	42450617	+	479	41	49	38	94	42	44	38	44
chr2:42451788-42451983	chr2	42451789	42451983	+	195	14	30	42	71	14	25	36	29
chr2:42452385-42452518	chr2	42452386	42452518	+	133	4	12	14	14	4	21	10	8
chr2:42458130-42458955	chr2	42458131	42458955	+	825	130	124	162	320	67	124	108	177
chr2:42463610-42463762	chr2	42463611	42463762	+	152	17	9	14	24	9	12	8	17
chr2:42481527-42481638	chr2	42481528	42481638	+	111	9	0	24	26	7	20	11	3
chr2:42495247-42495366	chr2	42495248	42495366	+	119	20	12	26	37	5	8	8	16
chr2:42496021-42496108	chr2	42496022	42496108	+	87	3	5	19	17	2	18	13	11
chr2:42521404-42522177	chr2	42521405	42522177	+	773	142	98	166	281	84	146	136	137
chr2:42526985-42527120	chr2	42526986	42527120	+	135	6	28	8	49	23	20	16	13
chr2:42530586-42530893	chr2	42530587	42530893	+	307	69	89	48	124	32	82	65	61
chr2:42531768-42531857	chr2	42531769	42531857	+	89	2	13	2	32	3	14	4	12
chr2:42542587-42543116	chr2	42542588	42543116	+	529	17	54	63	80	37	78	58	55
chr2:42567453-42567584	chr2	42567454	42567584	+	131	14	1	28	20	2	12	26	9
chr2:42581749-42581876	chr2	42581750	42581876	+	127	26	14	20	38	11	18	18	23
chr2:42593895-42594059	chr2	42593896	42594059	+	164	22	18	2	48	9	20	12	18
chr2:42598519-42598683	chr2	42598520	42598683	+	164	15	18	14	32	17	24	16	12
chr2:42616855-42617199	chr2	42616856	42617199	+	344	17	25	26	76	27	35	32	38
chr2:42622358-42622449	chr2	42622359	42622449	+	91	18	11	0	6	12	14	12	17
chr2:42623757-42623937	chr2	42623758	42623937	+	180	16	17	14	16	5	14	8	19
chr2:42624057-42624858	chr2	42624058	42624858	+	801	75	83	134	214	55	88	64	101
chr2:42628402-42628492	chr2	42628403	42628492	+	90	11	9	20	20	5	8	18	9
chr2:42630064-42630327	chr2	42630065	42630327	+	263	9	28	10	48	9	28	20	16
chr2:42638297-42639327	chr2	42638298	42639327	+	1030	115	104	154	242	75	126	98	135
chr2:42651262-42651562	chr2	42651263	42651562	+	300	16	18	41	42	9	38	34	30
chr2:42652038-42653566	chr2	42652039	42653566	+	1528	199	256	370	454	195	254	220	304
chr2:42661845-42662155	chr2	42661846	42662155	+	310	11	24	32	30	17	20	16	21
chr2:42671651-42672025	chr2	42671652	42672025	+	374	20	30	46	89	26	38	37	38
chr2:42684460-42684553	chr2	42684461	42684553	+	93	15	6	6	29	1	8	22	12
chr2:42730326-42730473	chr2	42730327	42730473	+	147	18	12	25	20	5	14	32	7
chr2:42732604-42732870	chr2	42732605	42732870	+	266	32	37	16	49	17	34	24	47
chr2:42755705-42755821	chr2	42755706	42755821	+	116	16	12	14	18	4	12	6	15
chr2:42758888-42759491	chr2	42758889	42759491	+	603	65	97	66	229	60	76	60	111
chr2:42789044-42789246	chr2	42789045	42789246	+	202	31	29	36	62	9	44	38	31
chr2:42794537-42795423	chr2	42794538	42795423	+	886	125	95	104	255	72	130	82	131
chr2:42802194-42802624	chr2	42802195	42802624	+	430	57	46	46	96	35	54	52	81
chr2:42802737-42802858	chr2	42802738	42802858	+	121	7	5	26	20	10	4	6	19
chr2:42810697-42810795	chr2	42810698	42810795	+	98	5	4	33	5	6	14	14	4
chr2:42814366-42814620	chr2	42814367	42814620	+	254	48	68	84	126	26	56	56	123
chr2:42842369-42842532	chr2	42842370	42842532	+	163	18	17	44	46	11	42	20	26
chr2:42885768-42885859	chr2	42885769	42885859	+	91	8	4	36	23	4	10	14	13
chr2:42893612-42893700	chr2	42893613	42893700	+	88	2	2	20	7	15	22	22	7
chr2:42894062-42894193	chr2	42894063	42894193	+	131	29	25	42	54	10	30	26	32
chr2:42902528-42902837	chr2	42902529	42902837	+	309	9	31	27	36	21	30	30	20
chr2:42906526-42907571	chr2	42906527	42907571	+	1045	91	108	96	176	54	52	60	100
chr2:42907718-42907820	chr2	42907719	42907820	+	102	7	10	12	6	3	7	12	7
chr2:42908051-42908148	chr2	42908052	42908148	+	97	6	4	6	15	13	8	6	15
chr2:42911687-42912138	chr2	42911688	42912138	+	451	61	47	68	105	36	70	76	101
chr2:42948198-42948307	chr2	42948199	42948307	+	109	8	11	16	30	4	10	20	8
chr2:42968784-42969311	chr2	42968785	42969311	+	527	76	63	100	159	40	80	80	101
chr2:42991062-42991348	chr2	42991063	42991348	+	286	24	31	26	32	20	15	26	23
chr2:43004511-43004766	chr2	43004512	43004766	+	255	17	10	26	20	11	14	16	22
chr2:43058402-43058489	chr2	43058403	43058489	+	87	17	4	28	30	1	10	10	18
chr2:43063090-43063227	chr2	43063091	43063227	+	137	17	12	8	34	10	10	6	20
chr2:43078495-43079009	chr2	43078496	43079009	+	514	63	75	72	138	45	75	82	84
chr2:43081534-43081781	chr2	43081535	43081781	+	247	11	17	38	36	13	30	14	18
chr2:43097658-43098213	chr2	43097659	43098213	+	555	190	172	199	424	123	224	171	233
chr2:43119993-43120176	chr2	43119994	43120176	+	183	23	24	44	66	18	48	26	15
chr2:43120773-43120971	chr2	43120774	43120971	+	198	20	16	36	34	13	10	24	20
chr2:43188318-43188650	chr2	43188319	43188650	+	332	22	41	24	72	16	44	36	29
chr2:43208254-43208549	chr2	43208255	43208549	+	295	42	32	86	126	31	53	58	70
chr2:43265586-43265720	chr2	43265587	43265720	+	134	3	14	22	24	6	27	19	12
chr2:43283674-43283820	chr2	43283675	43283820	+	146	5	6	18	22	13	24	12	9
chr2:43288764-43289048	chr2	43288765	43289048	+	284	44	26	56	142	24	44	50	53
chr2:43319701-43319804	chr2	43319702	43319804	+	103	23	19	40	36	9	14	18	21
chr2:43323767-43324233	chr2	43323768	43324233	+	466	126	130	62	210	87	98	104	122
chr2:43377639-43378012	chr2	43377640	43378012	+	373	36	39	26	76	28	28	24	61
chr2:43378308-43378402	chr2	43378309	43378402	+	94	7	5	20	14	8	16	2	6
chr2:43417702-43417852	chr2	43417703	43417852	+	150	21	11	14	34	18	20	12	27
chr2:43426489-43426688	chr2	43426490	43426688	+	199	10	14	16	39	23	27	30	27
chr2:43455307-43455747	chr2	43455308	43455747	+	440	28	27	50	67	25	36	42	45
chr2:43506047-43506559	chr2	43506048	43506559	+	512	68	76	74	252	44	106	80	102
chr2:43506733-43506930	chr2	43506734	43506930	+	197	8	8	10	28	5	14	12	7
chr2:43513573-43513682	chr2	43513574	43513682	+	109	6	13	14	53	5	12	15	22
chr2:43622994-43623095	chr2	43622995	43623095	+	101	13	10	0	23	7	11	22	3
chr2:43635922-43636354	chr2	43635923	43636354	+	432	29	33	50	38	20	40	40	55
chr2:43636562-43636680	chr2	43636563	43636680	+	118	11	10	4	20	7	10	8	13
chr2:43646550-43647347	chr2	43646551	43647347	+	797	63	70	50	104	44	46	68	81
chr2:43647634-43647958	chr2	43647635	43647958	+	324	20	28	42	42	16	40	22	21
chr2:43673706-43673912	chr2	43673707	43673912	+	206	32	43	64	106	15	24	52	32
chr2:43675355-43675640	chr2	43675356	43675640	+	285	9	14	38	36	15	30	27	28
chr2:43690122-43690220	chr2	43690123	43690220	+	98	9	15	14	34	9	10	14	14
chr2:43690451-43690791	chr2	43690452	43690791	+	340	36	57	46	114	37	44	26	49
chr2:43691227-43691611	chr2	43691228	43691611	+	384	25	35	38	90	26	46	29	50
chr2:43695647-43695915	chr2	43695648	43695915	+	268	21	23	30	64	24	20	14	24
chr2:43712542-43713173	chr2	43712543	43713173	+	631	68	55	68	84	39	58	44	66
chr2:43722630-43723481	chr2	43722631	43723481	+	851	70	112	189	218	92	166	148	127
chr2:43724162-43724359	chr2	43724163	43724359	+	197	18	37	42	97	16	58	34	31
chr2:43755968-43756283	chr2	43755969	43756283	+	315	20	13	72	45	4	34	19	19
chr2:43763371-43764490	chr2	43763372	43764490	+	1119	88	86	120	193	51	114	100	104
chr2:43764622-43764725	chr2	43764623	43764725	+	103	11	16	4	25	13	8	10	14
chr2:43774238-43774369	chr2	43774239	43774369	+	131	5	2	11	20	9	4	21	14
chr2:43783665-43784175	chr2	43783666	43784175	+	510	39	55	48	112	30	60	71	65
chr2:43786595-43787559	chr2	43786596	43787559	+	964	105	91	177	176	79	126	108	125
chr2:43788598-43788718	chr2	43788599	43788718	+	120	15	18	63	46	8	34	18	12
chr2:43789056-43789511	chr2	43789057	43789511	+	455	23	27	22	41	29	23	28	29
chr2:43793541-43793796	chr2	43793542	43793796	+	255	22	23	32	60	24	30	26	44
chr2:43817308-43817465	chr2	43817309	43817465	+	157	6	9	28	17	10	21	31	10
chr2:43828661-43828900	chr2	43828662	43828900	+	239	32	30	56	74	22	58	48	38
chr2:43834746-43834874	chr2	43834747	43834874	+	128	5	9	21	10	11	20	5	16
chr2:43841760-43841959	chr2	43841761	43841959	+	199	16	23	26	40	8	24	28	27
chr2:43844804-43845159	chr2	43844805	43845159	+	355	41	34	34	56	13	21	46	60
chr2:43851334-43851439	chr2	43851335	43851439	+	105	11	14	12	28	2	12	20	26
chr2:43868511-43868663	chr2	43868512	43868663	+	152	13	14	14	30	7	18	16	10
chr2:43902062-43902195	chr2	43902063	43902195	+	133	4	4	14	15	4	22	12	7
chr2:43902458-43902915	chr2	43902459	43902915	+	457	45	94	50	156	33	90	76	68
chr2:43916989-43917167	chr2	43916990	43917167	+	178	10	9	20	18	7	18	28	15
chr2:43918134-43918245	chr2	43918135	43918245	+	111	10	8	18	22	3	14	14	9
chr2:43928425-43928759	chr2	43928426	43928759	+	334	17	17	52	50	12	30	32	28
chr2:43949048-43949166	chr2	43949049	43949166	+	118	6	7	6	18	7	4	4	9
chr2:43949538-43949653	chr2	43949539	43949653	+	115	7	7	16	24	12	17	12	17
chr2:43950229-43950348	chr2	43950230	43950348	+	119	20	13	30	28	7	22	28	19
chr2:43950755-43950853	chr2	43950756	43950853	+	98	6	4	18	6	6	16	14	7
chr2:43956591-43956706	chr2	43956592	43956706	+	115	22	19	18	56	8	28	18	16
chr2:43962439-43962793	chr2	43962440	43962793	+	354	25	29	38	56	17	31	45	34
chr2:43975656-43975755	chr2	43975657	43975755	+	99	10	9	29	34	11	22	13	8
chr2:43977232-43978092	chr2	43977233	43978092	+	860	112	119	108	170	72	80	94	136
chr2:43978548-43979043	chr2	43978549	43979043	+	495	42	46	29	70	26	28	34	54
chr2:43985938-43986484	chr2	43985939	43986484	+	546	47	46	96	85	34	56	46	59
chr2:43988415-43988534	chr2	43988416	43988534	+	119	9	12	2	10	2	2	20	2
chr2:43989810-43990198	chr2	43989811	43990198	+	388	18	22	46	48	31	36	20	38
chr2:43991148-43991313	chr2	43991149	43991313	+	165	33	13	34	30	9	26	21	21
chr2:44014323-44014434	chr2	44014324	44014434	+	111	3	5	10	5	8	10	9	9
chr2:44023880-44024025	chr2	44023881	44024025	+	145	4	7	8	22	3	14	10	12
chr2:44024856-44025042	chr2	44024857	44025042	+	186	16	23	22	64	11	34	26	16
chr2:44026260-44026366	chr2	44026261	44026366	+	106	17	11	10	20	5	10	26	15
chr2:44029170-44030237	chr2	44029171	44030237	+	1067	65	71	90	146	79	74	47	92
chr2:44051025-44051128	chr2	44051026	44051128	+	103	7	4	18	26	6	7	13	9
chr2:44056379-44056472	chr2	44056380	44056472	+	93	2	12	11	11	5	14	17	14
chr2:44060512-44061172	chr2	44060513	44061172	+	660	84	93	134	208	43	116	84	106
chr2:44076549-44076983	chr2	44076550	44076983	+	434	35	38	51	55	27	44	28	53
chr2:44095038-44095332	chr2	44095039	44095332	+	294	14	22	18	40	16	16	33	35
chr2:44104594-44105203	chr2	44104595	44105203	+	609	77	74	134	164	48	86	72	96
chr2:44105712-44105805	chr2	44105713	44105805	+	93	17	9	12	26	3	10	12	13
chr2:44106473-44106719	chr2	44106474	44106719	+	246	32	31	48	48	18	35	18	25
chr2:44131362-44131694	chr2	44131363	44131694	+	332	25	18	40	86	22	40	40	40
chr2:44132650-44132829	chr2	44132651	44132829	+	179	6	3	28	18	6	10	13	5
chr2:44134840-44135235	chr2	44134841	44135235	+	395	37	23	60	94	29	26	24	30
chr2:44141895-44142443	chr2	44141896	44142443	+	548	36	38	56	84	30	42	48	56
chr2:44142583-44142781	chr2	44142584	44142781	+	198	12	19	18	24	10	14	13	10
chr2:44146187-44146278	chr2	44146188	44146278	+	91	5	0	17	20	0	17	9	6
chr2:44150685-44150805	chr2	44150686	44150805	+	120	0	2	14	34	7	16	4	11
chr2:44151559-44151695	chr2	44151560	44151695	+	136	7	11	18	22	8	20	12	4
chr2:44152596-44152762	chr2	44152597	44152762	+	166	20	8	24	40	11	21	18	17
chr2:44154500-44154592	chr2	44154501	44154592	+	92	6	1	28	24	4	7	18	13
chr2:44165723-44166000	chr2	44165724	44166000	+	277	20	10	22	30	10	30	26	14
chr2:44190867-44191002	chr2	44190868	44191002	+	135	11	20	22	42	5	26	22	20
chr2:44215486-44215941	chr2	44215487	44215941	+	455	54	30	66	146	36	70	50	67
chr2:44222346-44222448	chr2	44222347	44222448	+	102	3	13	10	14	6	0	12	12
chr2:44234939-44235050	chr2	44234940	44235050	+	111	10	8	6	22	14	10	0	9
chr2:44242148-44242364	chr2	44242149	44242364	+	216	11	15	30	40	10	8	24	23
chr2:44242574-44243354	chr2	44242575	44243354	+	780	67	62	66	108	38	62	60	71
chr2:44272701-44273039	chr2	44272702	44273039	+	338	28	34	32	56	16	29	26	25
chr2:44290490-44290617	chr2	44290491	44290617	+	127	10	15	24	15	0	27	18	9
chr2:44299228-44299543	chr2	44299229	44299543	+	315	40	32	32	82	30	44	20	31
chr2:44299806-44300289	chr2	44299807	44300289	+	483	44	49	68	100	28	62	50	72
chr2:44300644-44300851	chr2	44300645	44300851	+	207	8	23	26	26	12	22	9	6
chr2:44304675-44304837	chr2	44304676	44304837	+	162	9	15	8	29	4	10	21	8
chr2:44305200-44305447	chr2	44305201	44305447	+	247	16	30	16	29	16	20	22	15
chr2:44310309-44310419	chr2	44310310	44310419	+	110	4	6	28	29	9	9	15	8
chr2:44311109-44311217	chr2	44311110	44311217	+	108	8	2	16	12	8	12	12	6
chr2:44311336-44311499	chr2	44311337	44311499	+	163	17	23	52	23	20	28	16	12
chr2:44324179-44324275	chr2	44324180	44324275	+	96	8	3	22	18	6	17	6	8
chr2:44333453-44333544	chr2	44333454	44333544	+	91	5	5	16	20	8	18	10	12
chr2:44338618-44338822	chr2	44338619	44338822	+	204	7	10	16	25	9	36	18	16
chr2:44340973-44341572	chr2	44340974	44341572	+	599	77	73	40	112	50	60	40	105
chr2:44341779-44341940	chr2	44341780	44341940	+	161	11	16	16	18	8	22	10	9
chr2:44342782-44343074	chr2	44342783	44343074	+	292	14	20	49	30	16	38	18	26
chr2:44353812-44353919	chr2	44353813	44353919	+	107	10	11	4	21	15	9	2	16
chr2:44356488-44357234	chr2	44356489	44357234	+	746	36	44	86	80	51	61	73	44
chr2:44379458-44379734	chr2	44379459	44379734	+	276	20	42	91	77	19	34	22	51
chr2:44380236-44380687	chr2	44380237	44380687	+	451	29	28	80	102	33	47	42	56
chr2:44394177-44394282	chr2	44394178	44394282	+	105	8	7	6	10	9	6	14	10
chr2:44394401-44394597	chr2	44394402	44394597	+	196	9	13	16	14	9	2	18	18
chr2:44410708-44410990	chr2	44410709	44410990	+	282	25	33	74	86	37	52	54	40
chr2:44421467-44421735	chr2	44421468	44421735	+	268	16	39	32	90	22	60	52	55
chr2:44425380-44425485	chr2	44425381	44425485	+	105	4	9	20	10	8	4	16	15
chr2:44430650-44430818	chr2	44430651	44430818	+	168	8	6	14	30	6	22	20	20
chr2:44437594-44437849	chr2	44437595	44437849	+	255	24	25	22	24	20	16	30	24
chr2:44441136-44441230	chr2	44441137	44441230	+	94	6	3	12	14	6	22	23	15
chr2:44461644-44462803	chr2	44461645	44462803	+	1159	109	91	138	189	77	124	130	132
chr2:44463068-44463155	chr2	44463069	44463155	+	87	11	16	22	18	9	12	9	12
chr2:44482783-44482928	chr2	44482784	44482928	+	145	19	7	2	12	21	6	8	16
chr2:44485757-44486381	chr2	44485758	44486381	+	624	37	55	76	75	45	48	46	70
chr2:44487776-44487865	chr2	44487777	44487865	+	89	5	3	15	8	3	3	14	10
chr2:44512264-44512650	chr2	44512265	44512650	+	386	51	54	70	94	41	54	48	65
chr2:44512975-44513938	chr2	44512976	44513938	+	963	63	72	79	150	66	70	70	97
chr2:44526315-44526741	chr2	44526316	44526741	+	426	45	43	63	63	26	54	38	47
chr2:44528663-44528769	chr2	44528664	44528769	+	106	12	6	26	14	4	12	11	12
chr2:44535994-44536086	chr2	44535995	44536086	+	92	6	8	12	21	6	12	8	7
chr2:44541853-44542058	chr2	44541854	44542058	+	205	8	21	32	26	10	36	28	22
chr2:44549000-44549120	chr2	44549001	44549120	+	120	6	9	12	11	9	8	12	9
chr2:44556741-44558309	chr2	44556742	44558309	+	1568	164	171	288	312	122	172	142	219
chr2:44558525-44558797	chr2	44558526	44558797	+	272	19	20	30	58	26	26	28	35
chr2:44559819-44559938	chr2	44559820	44559938	+	119	9	27	32	47	9	25	22	25
chr2:44562000-44562096	chr2	44562001	44562096	+	96	13	15	24	31	15	32	15	32
chr2:44565010-44565692	chr2	44565011	44565692	+	682	76	94	82	155	71	80	58	116
chr2:44571213-44571493	chr2	44571214	44571493	+	280	19	23	48	62	18	34	14	41
chr2:44574109-44574339	chr2	44574110	44574339	+	230	21	17	35	28	8	28	8	14
chr2:44575234-44575834	chr2	44575235	44575834	+	600	43	50	54	98	37	56	48	50
chr2:44580461-44580630	chr2	44580462	44580630	+	169	5	12	24	19	3	15	14	13
chr2:44580900-44581007	chr2	44580901	44581007	+	107	17	13	18	24	10	3	6	8
chr2:44588603-44588730	chr2	44588604	44588730	+	127	4	2	22	22	6	12	20	3
chr2:44589591-44589914	chr2	44589592	44589914	+	323	28	30	34	45	9	45	28	39
chr2:44590126-44590368	chr2	44590127	44590368	+	242	13	8	28	36	7	23	19	15
chr2:44596331-44597340	chr2	44596332	44597340	+	1009	60	74	164	167	55	122	84	97
chr2:44607286-44607511	chr2	44607287	44607511	+	225	20	15	38	46	10	20	12	19
chr2:44619299-44619391	chr2	44619300	44619391	+	92	5	4	10	6	5	10	7	9
chr2:44621188-44621418	chr2	44621189	44621418	+	230	5	14	30	37	11	20	31	13
chr2:44622384-44623107	chr2	44622385	44623107	+	723	124	135	94	261	61	106	110	164
chr2:44626470-44626577	chr2	44626471	44626577	+	107	3	13	4	31	7	10	21	14
chr2:44639421-44639754	chr2	44639422	44639754	+	333	30	44	41	54	22	39	20	30
chr2:44652238-44652503	chr2	44652239	44652503	+	265	12	22	42	34	6	22	26	15
chr2:44663947-44664416	chr2	44663948	44664416	+	469	128	160	216	357	98	210	186	139
chr2:44690265-44690941	chr2	44690266	44690941	+	676	60	70	76	128	38	98	76	89
chr2:44696506-44696991	chr2	44696507	44696991	+	485	41	44	64	136	37	60	36	48
chr2:44697088-44697222	chr2	44697089	44697222	+	134	7	14	20	26	5	10	18	6
chr2:44704138-44704389	chr2	44704139	44704389	+	251	3	15	35	26	11	28	30	17
chr2:44705772-44706463	chr2	44705773	44706463	+	691	149	124	183	324	96	184	134	185
chr2:44730598-44730724	chr2	44730599	44730724	+	126	4	4	29	28	5	12	12	2
chr2:44733608-44734649	chr2	44733609	44734649	+	1041	92	85	84	150	83	74	74	100
chr2:44746887-44746981	chr2	44746888	44746981	+	94	17	10	34	12	2	12	8	10
chr2:44818040-44818245	chr2	44818041	44818245	+	205	14	10	34	40	15	20	12	16
chr2:44829397-44829597	chr2	44829398	44829597	+	200	10	10	18	29	3	12	20	16
chr2:44857476-44857635	chr2	44857477	44857635	+	159	8	16	22	20	11	16	13	17
chr2:44871857-44871977	chr2	44871858	44871977	+	120	13	3	18	8	9	12	16	13
chr2:44879051-44879235	chr2	44879052	44879235	+	184	7	13	22	24	13	24	16	14
chr2:44897877-44898061	chr2	44897878	44898061	+	184	12	6	35	30	10	33	24	12
chr2:44914643-44914731	chr2	44914644	44914731	+	88	6	25	32	40	4	14	6	13
chr2:44926285-44927802	chr2	44926286	44927802	+	1517	351	367	424	664	248	368	260	404
chr2:44927994-44928182	chr2	44927995	44928182	+	188	22	26	8	60	14	38	30	31
chr2:44932832-44932988	chr2	44932833	44932988	+	156	8	10	8	18	6	14	13	11
chr2:44956344-44956610	chr2	44956345	44956610	+	266	14	34	28	57	22	42	10	40
chr2:44970651-44970742	chr2	44970652	44970742	+	91	6	7	14	20	5	13	12	15
chr2:44971432-44971530	chr2	44971433	44971530	+	98	12	7	20	18	2	6	15	5
chr2:44979180-44979928	chr2	44979181	44979928	+	748	114	91	144	243	114	148	69	103
chr2:44980055-44980183	chr2	44980056	44980183	+	128	8	20	30	44	12	24	17	20
chr2:44980672-44980943	chr2	44980673	44980943	+	271	36	42	50	65	35	55	36	45
chr2:44981612-44981922	chr2	44981613	44981922	+	310	36	53	100	126	25	60	47	46
chr2:44982486-44982752	chr2	44982487	44982752	+	266	50	36	100	106	20	38	40	48
chr2:44988427-44989387	chr2	44988428	44989387	+	960	78	131	222	245	63	142	106	144
chr2:44989608-44989752	chr2	44989609	44989752	+	144	16	16	28	36	9	14	10	29
chr2:44990857-44991113	chr2	44990858	44991113	+	256	26	34	33	64	10	59	21	34
chr2:44995996-44996209	chr2	44995997	44996209	+	213	20	21	46	44	6	28	26	30
chr2:44996771-44997042	chr2	44996772	44997042	+	271	21	25	44	55	17	47	16	22
chr2:44997585-44997683	chr2	44997586	44997683	+	98	16	14	34	27	12	22	19	15
chr2:44999603-45000344	chr2	44999604	45000344	+	741	144	141	176	280	107	126	97	136
chr2:45001592-45001961	chr2	45001593	45001961	+	369	46	61	138	116	31	58	40	54
chr2:45007214-45007449	chr2	45007215	45007449	+	235	20	26	41	62	8	56	32	25
chr2:45009144-45009377	chr2	45009145	45009377	+	233	24	23	31	56	23	32	18	15
chr2:45009520-45009796	chr2	45009521	45009796	+	276	48	27	71	93	18	51	18	41
chr2:45013005-45013783	chr2	45013006	45013783	+	778	84	81	176	193	56	132	86	112
chr2:45014053-45014189	chr2	45014054	45014189	+	136	13	26	33	59	11	26	32	21
chr2:45017841-45017945	chr2	45017842	45017945	+	104	17	14	12	40	13	22	10	12
chr2:45018462-45018648	chr2	45018463	45018648	+	186	28	37	44	40	11	24	32	27
chr2:45019897-45020164	chr2	45019898	45020164	+	267	29	33	52	54	12	62	38	24
chr2:45022567-45023105	chr2	45022568	45023105	+	538	80	62	156	162	29	110	70	72
chr2:45023682-45024209	chr2	45023683	45024209	+	527	50	67	82	134	31	72	36	72
chr2:45024761-45024849	chr2	45024762	45024849	+	88	12	11	23	26	6	18	18	22
chr2:45028093-45028487	chr2	45028094	45028487	+	394	49	32	114	90	17	87	50	51
chr2:45029459-45029546	chr2	45029460	45029546	+	87	15	22	26	48	16	34	6	26
chr2:45031106-45031868	chr2	45031107	45031868	+	762	69	62	116	212	46	102	84	89
chr2:45032119-45032294	chr2	45032120	45032294	+	175	23	25	50	39	11	34	18	21
chr2:45033666-45033857	chr2	45033667	45033857	+	191	21	26	37	42	13	26	19	26
chr2:45034102-45034311	chr2	45034103	45034311	+	209	22	22	42	68	5	34	18	30
chr2:45034583-45034766	chr2	45034584	45034766	+	183	38	30	50	58	14	39	36	23
chr2:45037337-45037885	chr2	45037338	45037885	+	548	95	96	133	207	72	109	80	140
chr2:45039442-45039578	chr2	45039443	45039578	+	136	25	22	33	58	18	40	22	22
chr2:45041797-45042993	chr2	45041798	45042993	+	1196	172	155	274	428	107	260	180	184
chr2:45044618-45044867	chr2	45044619	45044867	+	249	25	10	56	104	18	45	40	48
chr2:45045460-45045589	chr2	45045461	45045589	+	129	11	14	30	58	8	33	20	27
chr2:45045880-45046078	chr2	45045881	45046078	+	198	30	30	49	77	33	60	54	51
chr2:45047058-45047600	chr2	45047059	45047600	+	542	78	92	206	246	49	138	92	118
chr2:45049291-45049588	chr2	45049292	45049588	+	297	36	40	83	168	30	70	30	70
chr2:45052687-45053130	chr2	45052688	45053130	+	443	72	48	136	162	36	66	78	86
chr2:45054085-45054402	chr2	45054086	45054402	+	317	41	55	100	96	36	67	48	65
chr2:45054690-45054865	chr2	45054691	45054865	+	175	17	21	39	48	23	35	14	31
chr2:45055259-45055364	chr2	45055260	45055364	+	105	20	25	36	48	9	35	18	21
chr2:45055833-45056071	chr2	45055834	45056071	+	238	28	32	21	72	37	28	26	43
chr2:45056331-45056428	chr2	45056332	45056428	+	97	11	18	21	34	21	20	19	23
chr2:45058987-45059352	chr2	45058988	45059352	+	365	87	56	170	199	68	162	85	115
chr2:45060262-45061454	chr2	45060263	45061454	+	1192	149	160	383	399	110	289	155	213
chr2:45061703-45061885	chr2	45061704	45061885	+	182	60	44	100	140	40	56	68	48
chr2:45067125-45067561	chr2	45067126	45067561	+	436	56	39	110	158	33	94	72	65
chr2:45068986-45069589	chr2	45068987	45069589	+	603	91	60	103	187	62	88	86	89
chr2:45073690-45073997	chr2	45073691	45073997	+	307	38	33	93	89	18	52	34	46
chr2:45074942-45075308	chr2	45074943	45075308	+	366	34	32	60	100	34	58	50	47
chr2:45077052-45077332	chr2	45077053	45077332	+	280	31	28	25	48	16	40	44	39
chr2:45077872-45078279	chr2	45077873	45078279	+	407	40	37	84	94	36	86	44	70
chr2:45079097-45079378	chr2	45079098	45079378	+	281	19	24	64	68	22	32	34	29
chr2:45079608-45079720	chr2	45079609	45079720	+	112	14	27	42	56	20	19	19	34
chr2:45081618-45081913	chr2	45081619	45081913	+	295	36	30	30	48	16	33	38	55
chr2:45082405-45082622	chr2	45082406	45082622	+	217	10	29	49	76	28	52	32	36
chr2:45083961-45084167	chr2	45083962	45084167	+	206	22	22	44	64	9	26	20	44
chr2:45084371-45084618	chr2	45084372	45084618	+	247	24	22	91	83	21	44	40	49
chr2:45086860-45087169	chr2	45086861	45087169	+	309	52	37	70	110	41	87	48	42
chr2:45087344-45087472	chr2	45087345	45087472	+	128	22	23	36	60	18	40	8	44
chr2:45088583-45089154	chr2	45088584	45089154	+	571	72	82	120	139	37	81	64	82
chr2:45089620-45089761	chr2	45089621	45089761	+	141	24	16	37	35	11	44	18	19
chr2:45089891-45090406	chr2	45089892	45090406	+	515	45	65	127	143	39	106	81	74
chr2:45093202-45094049	chr2	45093203	45094049	+	847	132	136	236	358	55	185	111	166
chr2:45095939-45096027	chr2	45095940	45096027	+	88	26	17	43	48	6	18	15	9
chr2:45096802-45097054	chr2	45096803	45097054	+	252	29	31	90	102	14	63	34	51
chr2:45099958-45100174	chr2	45099959	45100174	+	216	29	23	35	88	25	42	21	23
chr2:45100652-45100995	chr2	45100653	45100995	+	343	40	46	91	117	33	71	50	68
chr2:45101921-45102061	chr2	45101922	45102061	+	140	17	12	42	58	5	16	28	22
chr2:45103047-45103345	chr2	45103048	45103345	+	298	34	52	56	96	22	38	38	48
chr2:45103769-45103922	chr2	45103770	45103922	+	153	23	21	30	81	13	28	30	12
chr2:45104786-45105046	chr2	45104787	45105046	+	260	38	50	56	72	28	58	28	48
chr2:45105330-45105755	chr2	45105331	45105755	+	425	71	50	114	139	45	86	70	85
chr2:45108291-45109296	chr2	45108292	45109296	+	1005	181	168	235	376	167	190	163	275
chr2:45111168-45111319	chr2	45111169	45111319	+	151	27	30	46	72	22	40	34	47
chr2:45111727-45111844	chr2	45111728	45111844	+	117	17	16	54	73	28	52	22	39
chr2:45112997-45114193	chr2	45112998	45114193	+	1196	266	309	343	607	165	306	183	368
chr2:45114498-45114926	chr2	45114499	45114926	+	428	64	72	50	98	58	61	44	56
chr2:45115704-45116028	chr2	45115705	45116028	+	324	43	47	80	86	38	36	30	76
chr2:45116557-45116699	chr2	45116558	45116699	+	142	26	24	40	51	20	33	24	37
chr2:45117229-45117567	chr2	45117230	45117567	+	338	80	108	137	248	61	118	88	119
chr2:45125132-45126143	chr2	45125133	45126143	+	1011	62	83	132	152	58	56	66	82
chr2:45148808-45148979	chr2	45148809	45148979	+	171	10	26	9	46	4	16	10	20
chr2:45149604-45149692	chr2	45149605	45149692	+	88	5	7	24	20	6	10	12	9
chr2:45150303-45150410	chr2	45150304	45150410	+	107	5	5	21	12	15	12	17	4
chr2:45150510-45150598	chr2	45150511	45150598	+	88	2	9	20	10	4	9	8	0
chr2:45158067-45159147	chr2	45158068	45159147	+	1080	62	89	81	139	40	84	57	80
chr2:45160166-45160292	chr2	45160167	45160292	+	126	7	17	40	30	0	11	18	17
chr2:45161626-45161769	chr2	45161627	45161769	+	143	16	7	28	18	18	24	23	18
chr2:45164669-45164873	chr2	45164670	45164873	+	204	52	50	59	112	29	90	53	48
chr2:45168492-45168942	chr2	45168493	45168942	+	450	95	96	70	148	72	78	66	115
chr2:45170998-45171160	chr2	45170999	45171160	+	162	14	8	34	27	13	14	12	28
chr2:45171386-45172170	chr2	45171387	45172170	+	784	160	194	208	354	87	184	120	248
chr2:45180993-45181207	chr2	45180994	45181207	+	214	11	22	26	29	13	30	6	23
chr2:45181354-45181992	chr2	45181355	45181992	+	638	110	124	210	229	75	108	40	161
chr2:45183041-45183192	chr2	45183042	45183192	+	151	16	13	18	55	10	20	16	25
chr2:45184147-45184427	chr2	45184148	45184427	+	280	20	21	40	67	22	30	18	30
chr2:45184775-45184885	chr2	45184776	45184885	+	110	14	7	22	25	11	13	8	24
chr2:45184980-45185130	chr2	45184981	45185130	+	150	11	7	2	28	16	18	10	20
chr2:45185222-45185358	chr2	45185223	45185358	+	136	15	23	44	27	7	4	15	20
chr2:45193764-45193882	chr2	45193765	45193882	+	118	5	18	16	40	16	10	14	21
chr2:45194747-45194845	chr2	45194748	45194845	+	98	10	8	20	20	12	10	10	17
chr2:45197033-45197453	chr2	45197034	45197453	+	420	12	20	46	52	8	40	24	25
chr2:45198066-45198232	chr2	45198067	45198232	+	166	12	17	10	38	18	30	28	24
chr2:45198408-45198818	chr2	45198409	45198818	+	410	40	48	30	102	21	38	36	32
chr2:45219907-45220066	chr2	45219908	45220066	+	159	6	13	29	25	16	18	28	18
chr2:45223399-45223700	chr2	45223400	45223700	+	301	24	20	28	37	13	21	26	29
chr2:45225396-45225924	chr2	45225397	45225924	+	528	66	55	101	96	38	66	50	76
chr2:45227321-45227646	chr2	45227322	45227646	+	325	42	53	62	63	31	50	25	30
chr2:45229622-45229878	chr2	45229623	45229878	+	256	16	21	28	34	23	12	28	26
chr2:45230009-45230671	chr2	45230010	45230671	+	662	58	73	50	92	44	70	38	70
chr2:45239170-45239671	chr2	45239171	45239671	+	501	17	23	54	41	6	40	40	37
chr2:45239874-45239969	chr2	45239875	45239969	+	95	6	8	18	11	2	14	6	7
chr2:45244664-45245256	chr2	45244665	45245256	+	592	46	44	55	102	38	38	36	59
chr2:45246351-45247090	chr2	45246352	45247090	+	739	89	82	140	178	62	93	68	128
chr2:45255386-45255642	chr2	45255387	45255642	+	256	12	19	38	42	8	30	14	18
chr2:45256497-45256602	chr2	45256498	45256602	+	105	3	10	10	24	6	31	22	17
chr2:45258874-45259180	chr2	45258875	45259180	+	306	33	19	28	78	13	20	16	44
chr2:45265855-45266052	chr2	45265856	45266052	+	197	8	7	10	19	6	17	29	12
chr2:45283695-45284191	chr2	45283696	45284191	+	496	135	119	122	285	86	140	130	212
chr2:45296590-45296837	chr2	45296591	45296837	+	247	16	14	32	37	12	30	12	13
chr2:45324541-45324688	chr2	45324542	45324688	+	147	8	7	10	28	10	4	16	11
chr2:45335579-45335773	chr2	45335580	45335773	+	194	24	28	28	38	10	12	18	31
chr2:45337485-45337888	chr2	45337486	45337888	+	403	16	23	34	40	16	16	16	20
chr2:45339418-45340224	chr2	45339419	45340224	+	806	81	116	56	196	70	90	104	97
chr2:45345834-45345948	chr2	45345835	45345948	+	114	11	8	8	15	11	4	9	17
chr2:45351319-45351425	chr2	45351320	45351425	+	106	4	6	10	8	3	10	8	7
chr2:45356022-45356461	chr2	45356023	45356461	+	439	20	31	52	45	19	18	26	32
chr2:45356729-45357278	chr2	45356730	45357278	+	549	45	46	28	42	19	42	24	38
chr2:45357375-45357709	chr2	45357376	45357709	+	334	38	33	28	60	20	40	26	28
chr2:45361217-45362265	chr2	45361218	45362265	+	1048	65	91	56	114	54	56	72	97
chr2:45367950-45368055	chr2	45367951	45368055	+	105	16	15	23	24	17	12	20	22
chr2:45371076-45371723	chr2	45371077	45371723	+	647	170	186	119	360	119	142	114	204
chr2:45397574-45398126	chr2	45397575	45398126	+	552	45	59	38	76	34	43	28	49
chr2:45404581-45404740	chr2	45404582	45404740	+	159	15	18	10	50	11	18	17	16
chr2:45408102-45408532	chr2	45408103	45408532	+	430	49	50	62	92	25	40	37	55
chr2:45408959-45409631	chr2	45408960	45409631	+	672	142	186	182	388	87	170	117	176
chr2:45410645-45410839	chr2	45410646	45410839	+	194	50	37	18	96	16	32	34	54
chr2:45411682-45412193	chr2	45411683	45412193	+	511	83	97	101	223	68	94	76	134
chr2:45420137-45420224	chr2	45420138	45420224	+	87	9	8	16	14	10	14	10	10
chr2:45486643-45486874	chr2	45486644	45486874	+	231	46	38	49	64	16	34	28	47
chr2:45489162-45489391	chr2	45489163	45489391	+	229	10	11	16	42	15	14	18	22
chr2:45499878-45500005	chr2	45499879	45500005	+	127	7	3	33	24	9	24	10	17
chr2:45514731-45515038	chr2	45514732	45515038	+	307	17	17	39	54	12	16	8	29
chr2:45523551-45523643	chr2	45523552	45523643	+	92	7	7	6	14	3	12	6	7
chr2:45524031-45524190	chr2	45524032	45524190	+	159	21	11	42	42	7	30	20	23
chr2:45538636-45539992	chr2	45538637	45539992	+	1356	311	300	340	655	153	254	169	304
chr2:45569792-45570139	chr2	45569793	45570139	+	347	27	32	50	72	24	46	24	65
chr2:45580918-45581902	chr2	45580919	45581902	+	984	55	91	92	126	52	74	49	67
chr2:45586328-45587632	chr2	45586329	45587632	+	1304	58	110	56	174	68	72	94	128
chr2:45596783-45597022	chr2	45596784	45597022	+	239	8	4	33	21	6	27	28	16
chr2:45606184-45606557	chr2	45606185	45606557	+	373	62	37	34	106	21	54	48	36
chr2:45615747-45616215	chr2	45615748	45616215	+	468	50	42	16	60	44	46	34	75
chr2:45622715-45623588	chr2	45622716	45623588	+	873	125	127	132	202	45	64	74	116
chr2:45629736-45629899	chr2	45629737	45629899	+	163	8	6	20	18	12	14	14	14
chr2:45631748-45631841	chr2	45631749	45631841	+	93	20	7	14	12	7	12	4	7
chr2:45631949-45632206	chr2	45631950	45632206	+	257	19	15	28	40	16	30	16	24
chr2:45637402-45637787	chr2	45637403	45637787	+	385	38	33	30	77	17	42	30	46
chr2:45650350-45650590	chr2	45650351	45650590	+	240	27	15	34	44	34	20	22	30
chr2:45664725-45664936	chr2	45664726	45664936	+	211	21	33	24	54	9	25	20	15
chr2:45667838-45668161	chr2	45667839	45668161	+	323	22	19	20	51	18	26	30	36
chr2:45693520-45694077	chr2	45693521	45694077	+	557	30	33	40	73	21	34	54	40
chr2:45696916-45697117	chr2	45696917	45697117	+	201	19	18	29	38	7	16	21	11
chr2:45702136-45702960	chr2	45702137	45702960	+	824	92	84	192	256	57	149	121	138
chr2:45745080-45745177	chr2	45745081	45745177	+	97	11	5	22	21	2	14	10	7
chr2:45747312-45747451	chr2	45747313	45747451	+	139	15	11	26	25	3	16	18	5
chr2:45749538-45749711	chr2	45749539	45749711	+	173	8	13	21	22	3	22	15	15
chr2:45751805-45752040	chr2	45751806	45752040	+	235	61	33	58	66	12	36	24	30
chr2:45752159-45752326	chr2	45752160	45752326	+	167	14	19	24	40	7	16	14	20
chr2:45756571-45756933	chr2	45756572	45756933	+	362	12	17	38	36	21	26	32	34
chr2:45757245-45757666	chr2	45757246	45757666	+	421	23	31	32	68	29	49	20	47
chr2:45758210-45758577	chr2	45758211	45758577	+	367	19	10	36	56	18	25	40	30
chr2:45776429-45776994	chr2	45776430	45776994	+	565	19	32	50	89	33	51	35	35
chr2:45778032-45778150	chr2	45778033	45778150	+	118	6	7	18	21	8	14	12	8
chr2:45788522-45789098	chr2	45788523	45789098	+	576	16	18	74	42	18	45	45	20
chr2:45824012-45824544	chr2	45824013	45824544	+	532	43	49	56	66	27	24	43	54
chr2:45843644-45843841	chr2	45843645	45843841	+	197	14	24	8	52	15	18	20	23
chr2:45859971-45860563	chr2	45859972	45860563	+	592	53	51	104	180	34	76	86	112
chr2:45878715-45878945	chr2	45878716	45878945	+	230	20	24	18	70	8	18	36	42
chr2:45884693-45885059	chr2	45884694	45885059	+	366	33	26	22	72	18	22	14	49
chr2:45924274-45924771	chr2	45924275	45924771	+	497	67	72	74	134	52	76	51	99
chr2:45925650-45926365	chr2	45925651	45926365	+	715	181	206	306	490	125	288	160	296
chr2:45957145-45957255	chr2	45957146	45957255	+	110	8	5	16	28	3	12	12	10
chr2:45986857-45987047	chr2	45986858	45987047	+	190	18	13	6	36	14	16	18	22
chr2:45997477-45997585	chr2	45997478	45997585	+	108	4	12	10	18	5	10	10	14
chr2:45997925-45998138	chr2	45997926	45998138	+	213	10	12	33	26	1	14	8	17
chr2:45998975-45999093	chr2	45998976	45999093	+	118	7	14	30	32	4	12	6	20
chr2:46011429-46012160	chr2	46011430	46012160	+	731	36	50	92	94	15	44	42	47
chr2:46012326-46012417	chr2	46012327	46012417	+	91	7	14	4	24	7	6	2	15
chr2:46013638-46013783	chr2	46013639	46013783	+	145	12	14	16	32	14	6	19	12
chr2:46015748-46016091	chr2	46015749	46016091	+	343	54	38	54	97	16	38	30	39
chr2:46016683-46017227	chr2	46016684	46017227	+	544	19	25	28	44	18	28	35	23
chr2:46045486-46045713	chr2	46045487	46045713	+	227	34	43	42	128	24	54	30	71
chr2:46048809-46049115	chr2	46048810	46049115	+	306	14	21	44	44	8	38	24	16
chr2:46054911-46055437	chr2	46054912	46055437	+	526	30	57	37	102	21	46	32	61
chr2:46076385-46076705	chr2	46076386	46076705	+	320	30	24	57	38	12	30	17	19
chr2:46088479-46088849	chr2	46088480	46088849	+	370	22	22	36	29	27	20	24	31
chr2:46091446-46091613	chr2	46091447	46091613	+	167	7	21	12	26	12	14	12	25
chr2:46145711-46146003	chr2	46145712	46146003	+	292	30	26	36	52	12	23	50	49
chr2:46172975-46173465	chr2	46172976	46173465	+	490	94	79	164	218	64	66	46	108
chr2:46182837-46183054	chr2	46182838	46183054	+	217	21	25	24	42	10	36	14	30
chr2:46219112-46219354	chr2	46219113	46219354	+	242	6	11	34	24	9	26	14	12
chr2:46244780-46245304	chr2	46244781	46245304	+	524	36	39	36	36	16	36	16	28
chr2:46245572-46246141	chr2	46245573	46246141	+	569	86	66	56	162	37	50	58	103
chr2:46261672-46262361	chr2	46261673	46262361	+	689	126	138	142	263	84	158	130	171
chr2:46283970-46284676	chr2	46283971	46284676	+	706	70	82	70	130	49	70	28	113
chr2:46324572-46324888	chr2	46324573	46324888	+	316	10	21	22	52	17	28	26	59
chr2:46326349-46326547	chr2	46326350	46326547	+	198	20	6	22	53	17	8	12	14
chr2:46330831-46331434	chr2	46330832	46331434	+	603	192	190	112	320	65	132	88	189
chr2:46340764-46341119	chr2	46340765	46341119	+	355	46	40	56	56	17	48	26	57
chr2:46353232-46353544	chr2	46353233	46353544	+	312	18	20	30	69	15	35	18	28
chr2:46356658-46357211	chr2	46356659	46357211	+	553	144	150	100	228	63	124	92	181
chr2:46365460-46366766	chr2	46365461	46366766	+	1306	123	85	104	236	70	108	82	129
chr2:46394145-46394436	chr2	46394146	46394436	+	291	38	24	34	94	10	36	24	42
chr2:46400241-46400620	chr2	46400242	46400620	+	379	30	37	34	58	17	36	25	38
chr2:46401739-46401970	chr2	46401740	46401970	+	231	16	8	18	28	18	26	20	21
chr2:46404501-46404804	chr2	46404502	46404804	+	303	22	34	39	85	10	43	33	49
chr2:46414486-46414587	chr2	46414487	46414587	+	101	5	6	18	10	7	8	18	13
chr2:46418308-46418654	chr2	46418309	46418654	+	346	47	55	44	107	28	46	52	39
chr2:46426226-46426360	chr2	46426227	46426360	+	134	9	8	12	17	11	14	11	8
chr2:46440126-46440730	chr2	46440127	46440730	+	604	34	45	32	56	28	24	28	45
chr2:46443194-46444195	chr2	46443195	46444195	+	1001	86	109	132	197	58	116	108	129
chr2:46444436-46444545	chr2	46444437	46444545	+	109	5	5	16	8	9	22	7	13
chr2:46465441-46465648	chr2	46465442	46465648	+	207	22	10	29	22	8	18	18	20
chr2:46524401-46525111	chr2	46524402	46525111	+	710	69	81	116	173	36	94	84	92
chr2:46525300-46525392	chr2	46525301	46525392	+	92	2	8	12	8	2	10	18	9
chr2:46581921-46582111	chr2	46581922	46582111	+	190	10	10	32	28	11	26	20	21
chr2:46609335-46609516	chr2	46609336	46609516	+	181	6	18	28	44	20	20	22	15
chr2:46632136-46632438	chr2	46632137	46632438	+	302	41	35	54	104	34	46	53	57
chr2:46640349-46640599	chr2	46640350	46640599	+	250	46	52	12	76	21	18	28	52
chr2:46641347-46641575	chr2	46641348	46641575	+	228	27	25	23	39	10	24	24	11
chr2:46652650-46652947	chr2	46652651	46652947	+	297	44	44	36	104	49	56	30	51
chr2:46666184-46666952	chr2	46666185	46666952	+	768	77	89	70	110	49	64	52	83
chr2:46669524-46669716	chr2	46669525	46669716	+	192	10	12	32	48	16	22	16	20
chr2:46772980-46773085	chr2	46772981	46773085	+	105	11	19	11	15	7	8	10	12
chr2:46802863-46803138	chr2	46802864	46803138	+	275	23	21	38	41	15	16	2	15
chr2:46879655-46879889	chr2	46879656	46879889	+	234	20	12	22	48	21	46	26	41
chr2:46882586-46882787	chr2	46882587	46882787	+	201	21	16	60	53	10	34	38	22
chr2:46883125-46884236	chr2	46883126	46884236	+	1111	98	143	132	245	89	120	85	133
chr2:46884324-46885012	chr2	46884325	46885012	+	688	92	79	78	178	59	78	58	100
chr2:46913668-46913835	chr2	46913669	46913835	+	167	14	17	48	49	5	26	24	20
chr2:46966240-46966383	chr2	46966241	46966383	+	143	5	4	27	28	5	17	16	9
chr2:46968091-46968183	chr2	46968092	46968183	+	92	12	7	4	10	11	9	12	5
chr2:47053093-47053528	chr2	47053094	47053528	+	435	41	30	27	54	21	26	46	62
chr2:47053826-47054019	chr2	47053827	47054019	+	193	28	35	28	64	15	28	24	30
chr2:47098569-47099071	chr2	47098570	47099071	+	502	43	66	76	94	35	68	77	58
chr2:47234685-47234785	chr2	47234686	47234785	+	100	7	17	30	34	5	18	14	16
chr2:47295653-47295819	chr2	47295654	47295819	+	166	24	21	12	66	9	36	24	34
chr2:47298749-47298919	chr2	47298750	47298919	+	170	22	15	4	31	9	6	8	17
chr2:47301301-47301708	chr2	47301302	47301708	+	407	20	37	10	46	22	24	21	38
chr2:47424865-47425260	chr2	47424866	47425260	+	395	28	28	18	46	24	12	23	33
chr2:47429935-47430179	chr2	47429936	47430179	+	244	14	20	17	54	15	24	17	25
chr2:47491981-47492116	chr2	47491982	47492116	+	135	15	16	14	34	14	22	6	17
chr2:47531911-47532034	chr2	47531912	47532034	+	123	10	8	2	21	1	16	18	17
chr2:47545146-47545308	chr2	47545147	47545308	+	162	11	5	39	20	7	15	14	10
chr2:47567126-47567500	chr2	47567127	47567500	+	374	22	36	16	60	19	34	38	29
chr2:47751014-47751491	chr2	47751015	47751491	+	477	46	60	40	96	53	75	68	48
chr2:47760279-47760522	chr2	47760280	47760522	+	243	37	50	12	76	33	36	25	47
chr2:47768632-47768749	chr2	47768633	47768749	+	117	8	2	18	20	13	16	16	14
chr2:47775758-47776195	chr2	47775759	47776195	+	437	40	51	80	102	17	70	30	47
chr2:47785807-47786139	chr2	47785808	47786139	+	332	34	29	30	78	31	62	40	49
chr2:47822691-47823158	chr2	47822692	47823158	+	467	38	50	30	82	34	22	50	81
chr2:47828589-47828795	chr2	47828590	47828795	+	206	23	28	16	46	7	16	30	16
chr2:47833293-47833925	chr2	47833294	47833925	+	632	78	71	52	150	38	74	60	92
chr2:47891456-47891731	chr2	47891457	47891731	+	275	14	25	24	28	15	9	18	35
chr2:47894913-47895206	chr2	47894914	47895206	+	293	22	32	28	36	13	18	20	21
chr2:47994289-47994467	chr2	47994290	47994467	+	178	5	15	19	28	12	14	10	28
chr2:48001876-48002166	chr2	48001877	48002166	+	290	29	21	20	66	18	38	28	46
chr2:48014678-48014793	chr2	48014679	48014793	+	115	8	2	19	10	4	8	19	14
chr2:48026468-48026859	chr2	48026469	48026859	+	391	27	30	40	82	36	50	36	34
chr2:48061511-48061635	chr2	48061512	48061635	+	124	20	23	9	38	5	18	36	17
chr2:48063480-48063818	chr2	48063481	48063818	+	338	33	28	38	90	25	58	40	54
chr2:48082551-48082800	chr2	48082552	48082800	+	249	18	39	36	50	19	30	23	25
chr2:48090817-48091006	chr2	48090818	48091006	+	189	27	16	52	44	6	26	40	25
chr2:48098890-48099595	chr2	48098891	48099595	+	705	62	81	76	110	75	70	66	97
chr2:48120483-48120777	chr2	48120484	48120777	+	294	32	27	26	65	16	37	29	38
chr2:48123813-48124028	chr2	48123814	48124028	+	215	20	23	24	28	19	18	34	18
chr2:48153751-48153887	chr2	48153752	48153887	+	136	17	15	20	28	14	8	10	12
chr2:48154812-48155035	chr2	48154813	48155035	+	223	19	20	28	34	14	34	36	31
chr2:48186674-48186918	chr2	48186675	48186918	+	244	18	16	28	36	17	24	16	29
chr2:48238415-48238564	chr2	48238416	48238564	+	149	8	7	16	24	7	17	7	8
chr2:48299536-48299839	chr2	48299537	48299839	+	303	27	14	29	44	15	20	36	32
chr2:48366163-48366267	chr2	48366164	48366267	+	104	19	13	4	12	7	8	2	6
chr2:48407949-48408113	chr2	48407950	48408113	+	164	5	14	22	20	9	11	27	10
chr2:48423747-48424942	chr2	48423748	48424942	+	1195	159	198	168	390	131	172	164	192
chr2:48433490-48433851	chr2	48433491	48433851	+	361	18	12	28	35	13	27	34	17
chr2:48446360-48446932	chr2	48446361	48446932	+	572	59	58	96	139	44	71	70	57
chr2:48456082-48457045	chr2	48456083	48457045	+	963	86	89	122	164	52	102	70	64
chr2:48469520-48469690	chr2	48469521	48469690	+	170	9	29	18	54	18	8	8	18
chr2:48479757-48479867	chr2	48479758	48479867	+	110	6	11	10	16	7	8	16	18
chr2:48494994-48495288	chr2	48494995	48495288	+	294	4	13	14	34	15	6	9	36
chr2:48503424-48503694	chr2	48503425	48503694	+	270	38	12	30	56	20	28	20	39
chr2:48538629-48539304	chr2	48538630	48539304	+	675	71	74	113	144	54	64	85	49
chr2:48567505-48568137	chr2	48567506	48568137	+	632	56	55	90	134	42	66	82	60
chr2:48612397-48612522	chr2	48612398	48612522	+	125	4	11	44	32	11	25	10	13
chr2:48626968-48627531	chr2	48626969	48627531	+	563	72	68	132	205	50	120	100	106
chr2:48629365-48629501	chr2	48629366	48629501	+	136	17	19	20	32	18	14	18	10
chr2:48664712-48664842	chr2	48664713	48664842	+	130	3	5	4	24	3	21	18	6
chr2:48674766-48674980	chr2	48674767	48674980	+	214	2	7	38	22	8	16	18	13
chr2:48679335-48679587	chr2	48679336	48679587	+	252	16	28	22	58	24	30	13	13
chr2:48689909-48690064	chr2	48689910	48690064	+	155	6	15	14	24	4	24	20	9
chr2:48704552-48704677	chr2	48704553	48704677	+	125	8	7	8	19	9	16	6	20
chr2:48705085-48705407	chr2	48705086	48705407	+	322	18	21	61	36	18	29	37	24
chr2:48718335-48718465	chr2	48718336	48718465	+	130	14	21	8	36	11	15	14	7
chr2:48730769-48731224	chr2	48730770	48731224	+	455	46	57	62	180	52	83	72	72
chr2:48736149-48736264	chr2	48736150	48736264	+	115	11	9	4	17	3	12	12	9
chr2:48736412-48736578	chr2	48736413	48736578	+	166	11	22	20	42	11	24	30	23
chr2:48752340-48752441	chr2	48752341	48752441	+	101	6	7	26	27	4	10	5	11
chr2:48813256-48813809	chr2	48813257	48813809	+	553	62	88	102	138	44	80	50	83
chr2:48813977-48814284	chr2	48813978	48814284	+	307	58	61	86	96	29	62	34	60
chr2:48814686-48815454	chr2	48814687	48815454	+	768	49	80	112	115	58	88	86	66
chr2:48816102-48816266	chr2	48816103	48816266	+	164	3	20	28	23	15	20	18	19
chr2:48816510-48816630	chr2	48816511	48816630	+	120	19	17	18	40	18	16	15	20
chr2:48822874-48823147	chr2	48822875	48823147	+	273	20	18	22	46	13	20	24	38
chr2:48824821-48824933	chr2	48824822	48824933	+	112	3	9	17	14	2	10	8	13
chr2:48827263-48827368	chr2	48827264	48827368	+	105	9	4	28	22	5	10	16	16
chr2:48849009-48849140	chr2	48849010	48849140	+	131	2	14	22	21	13	28	14	8
chr2:48868326-48869004	chr2	48868327	48869004	+	678	58	56	82	82	48	46	58	62
chr2:48876879-48877062	chr2	48876880	48877062	+	183	7	7	46	24	8	23	22	11
chr2:48885961-48886306	chr2	48885962	48886306	+	345	47	52	34	159	51	52	59	72
chr2:48890529-48890819	chr2	48890530	48890819	+	290	24	29	40	44	12	36	27	34
chr2:48890913-48891210	chr2	48890914	48891210	+	297	35	42	106	80	17	56	37	24
chr2:48897208-48897703	chr2	48897209	48897703	+	495	19	34	72	100	34	58	46	42
chr2:48898433-48898525	chr2	48898434	48898525	+	92	7	7	26	34	4	19	12	12
chr2:48899597-48899985	chr2	48899598	48899985	+	388	29	30	78	108	34	72	36	60
chr2:48902246-48902347	chr2	48902247	48902347	+	101	4	10	22	33	21	18	8	16
chr2:48903453-48903556	chr2	48903454	48903556	+	103	12	9	28	25	6	25	18	6
chr2:48908999-48909116	chr2	48909000	48909116	+	117	17	14	36	40	13	30	38	34
chr2:48913239-48913337	chr2	48913240	48913337	+	98	10	8	24	28	4	23	14	10
chr2:48916236-48916370	chr2	48916237	48916370	+	134	15	7	26	18	5	18	16	9
chr2:48917683-48917872	chr2	48917684	48917872	+	189	4	10	24	36	20	15	23	13
chr2:48922574-48922735	chr2	48922575	48922735	+	161	12	11	18	22	6	8	15	10
chr2:48948673-48950258	chr2	48948674	48950258	+	1585	630	692	909	1465	475	749	672	880
chr2:48958483-48958583	chr2	48958484	48958583	+	100	2	12	16	12	10	16	11	8
chr2:48960429-48960564	chr2	48960430	48960564	+	135	11	11	26	10	4	14	20	9
chr2:48970450-48970544	chr2	48970451	48970544	+	94	6	11	18	14	2	10	13	5
chr2:48972351-48972543	chr2	48972352	48972543	+	192	9	9	32	26	8	21	22	16
chr2:48974601-48974704	chr2	48974602	48974704	+	103	7	10	12	20	7	16	14	7
chr2:48976275-48976466	chr2	48976276	48976466	+	191	10	15	32	28	0	13	16	25
chr2:48993547-48993645	chr2	48993548	48993645	+	98	0	11	18	21	4	32	18	4
chr2:49000469-49000580	chr2	49000470	49000580	+	111	4	8	28	12	3	5	11	11
chr2:49000691-49000815	chr2	49000692	49000815	+	124	14	6	14	10	14	12	12	1
chr2:49002749-49003085	chr2	49002750	49003085	+	336	27	24	58	62	18	40	46	21
chr2:49021645-49021846	chr2	49021646	49021846	+	201	14	7	44	40	15	22	17	9
chr2:49028252-49028438	chr2	49028253	49028438	+	186	13	13	34	32	4	13	20	14
chr2:49030442-49030601	chr2	49030443	49030601	+	159	12	20	28	46	7	28	23	8
chr2:49035131-49035230	chr2	49035132	49035230	+	99	9	7	29	19	4	8	18	11
chr2:49035765-49035853	chr2	49035766	49035853	+	88	9	7	2	12	0	14	4	10
chr2:49048083-49048277	chr2	49048084	49048277	+	194	9	20	26	56	2	24	8	8
chr2:49060205-49060293	chr2	49060206	49060293	+	88	7	9	13	27	3	10	10	8
chr2:49069814-49069966	chr2	49069815	49069966	+	152	8	2	18	18	11	8	12	9
chr2:49076604-49077726	chr2	49076605	49077726	+	1122	63	80	130	175	63	90	103	100
chr2:49082890-49083139	chr2	49082891	49083139	+	249	16	20	36	34	17	25	22	10
chr2:49093237-49093457	chr2	49093238	49093457	+	220	27	13	22	24	5	10	32	12
chr2:49096233-49096378	chr2	49096234	49096378	+	145	7	13	12	20	23	30	22	11
chr2:49096855-49096969	chr2	49096856	49096969	+	114	8	5	21	25	7	14	10	6
chr2:49099257-49099364	chr2	49099258	49099364	+	107	13	6	17	16	11	14	10	14
chr2:49102646-49102899	chr2	49102647	49102899	+	253	24	21	62	46	14	24	17	24
chr2:49120015-49120140	chr2	49120016	49120140	+	125	10	9	40	18	6	24	8	12
chr2:49142326-49142486	chr2	49142327	49142486	+	160	25	23	14	41	10	16	26	20
chr2:49151215-49151451	chr2	49151216	49151451	+	236	9	21	26	40	4	28	17	14
chr2:49160275-49161109	chr2	49160276	49161109	+	834	114	117	156	302	91	134	126	132
chr2:49161411-49161640	chr2	49161412	49161640	+	229	20	19	50	48	18	44	22	24
chr2:49185564-49185797	chr2	49185565	49185797	+	233	9	11	42	41	7	26	34	8
chr2:49188601-49188760	chr2	49188602	49188760	+	159	16	10	22	26	8	19	14	14
chr2:49188858-49189034	chr2	49188859	49189034	+	176	14	30	2	36	11	10	18	17
chr2:49189202-49189309	chr2	49189203	49189309	+	107	4	0	12	22	8	10	4	11
chr2:49194832-49194968	chr2	49194833	49194968	+	136	14	19	10	16	3	17	12	9
chr2:49195310-49195560	chr2	49195311	49195560	+	250	29	22	39	52	13	38	48	36
chr2:49204198-49204338	chr2	49204199	49204338	+	140	18	30	40	68	13	36	16	15
chr2:49209409-49209746	chr2	49209410	49209746	+	337	76	75	100	146	23	74	66	81
chr2:49210569-49210659	chr2	49210570	49210659	+	90	4	7	12	10	15	19	14	14
chr2:49221781-49221917	chr2	49221782	49221917	+	136	7	6	10	18	8	30	22	9
chr2:49229783-49230165	chr2	49229784	49230165	+	382	10	33	40	42	17	33	30	26
chr2:49243190-49243416	chr2	49243191	49243416	+	226	8	11	26	24	9	16	16	14
chr2:49246015-49246180	chr2	49246016	49246180	+	165	10	7	28	28	3	18	16	14
chr2:49253705-49253909	chr2	49253706	49253909	+	204	2	11	54	34	8	22	21	13
chr2:49255350-49255679	chr2	49255351	49255679	+	329	17	19	38	38	12	22	24	35
chr2:49255770-49256071	chr2	49255771	49256071	+	301	25	18	54	52	15	36	36	20
chr2:49261313-49261413	chr2	49261314	49261413	+	100	0	8	32	23	3	13	12	17
chr2:49264139-49264368	chr2	49264140	49264368	+	229	21	19	32	46	15	24	28	13
chr2:49269527-49269622	chr2	49269528	49269622	+	95	26	10	36	32	6	16	10	25
chr2:49272043-49272148	chr2	49272044	49272148	+	105	5	14	16	22	4	12	10	11
chr2:49272423-49273007	chr2	49272424	49273007	+	584	22	22	90	78	21	56	52	35
chr2:49277666-49277789	chr2	49277667	49277789	+	123	4	7	27	23	4	16	13	11
chr2:49278740-49279060	chr2	49278741	49279060	+	320	25	15	75	50	13	33	36	25
chr2:49284755-49284926	chr2	49284756	49284926	+	171	0	2	30	24	11	12	18	9
chr2:49299823-49300323	chr2	49299824	49300323	+	500	33	29	46	72	26	42	31	24
chr2:49300692-49300791	chr2	49300693	49300791	+	99	14	2	21	14	0	22	11	5
chr2:49307987-49308095	chr2	49307988	49308095	+	108	6	10	24	19	8	16	15	16
chr2:49312491-49313487	chr2	49312492	49313487	+	996	154	158	190	343	121	182	139	179
chr2:49323326-49323436	chr2	49323327	49323436	+	110	8	13	19	14	7	12	18	21
chr2:49337243-49337427	chr2	49337244	49337427	+	184	24	26	34	54	7	20	29	16
chr2:49339387-49339764	chr2	49339388	49339764	+	377	47	49	58	70	27	42	44	54
chr2:49340395-49340514	chr2	49340396	49340514	+	119	9	7	16	17	6	21	14	8
chr2:49349806-49349941	chr2	49349807	49349941	+	135	17	15	20	32	6	28	22	11
chr2:49352114-49352262	chr2	49352115	49352262	+	148	7	24	16	28	12	18	18	17
chr2:49357969-49359075	chr2	49357970	49359075	+	1106	123	144	112	295	101	148	117	128
chr2:49379156-49379828	chr2	49379157	49379828	+	672	94	104	176	248	85	149	104	142
chr2:49381663-49381838	chr2	49381664	49381838	+	175	21	23	29	59	9	29	37	22
chr2:49406086-49406208	chr2	49406087	49406208	+	122	18	24	20	35	4	16	25	26
chr2:49412459-49413178	chr2	49412460	49413178	+	719	173	140	312	442	106	202	157	172
chr2:49418195-49418292	chr2	49418196	49418292	+	97	6	15	15	21	3	25	14	8
chr2:49420415-49420888	chr2	49420416	49420888	+	473	50	106	100	168	59	106	90	93
chr2:49430865-49431137	chr2	49430866	49431137	+	272	33	17	74	46	16	50	30	38
chr2:49433915-49434010	chr2	49433916	49434010	+	95	4	1	16	12	1	23	20	9
chr2:49436471-49436608	chr2	49436472	49436608	+	137	12	7	16	18	8	22	12	11
chr2:49447976-49448278	chr2	49447977	49448278	+	302	62	59	82	136	45	70	68	69
chr2:49450922-49451181	chr2	49450923	49451181	+	259	40	72	135	124	39	84	56	72
chr2:49451368-49451569	chr2	49451369	49451569	+	201	75	82	111	154	30	72	40	78
chr2:49451778-49453097	chr2	49451779	49453097	+	1319	502	580	642	1142	389	610	470	674
chr2:49458190-49458376	chr2	49458191	49458376	+	186	22	34	62	68	13	45	16	42
chr2:49465750-49466202	chr2	49465751	49466202	+	452	79	64	92	136	46	78	64	105
chr2:49466338-49466448	chr2	49466339	49466448	+	110	9	9	11	22	5	2	8	19
chr2:49470133-49470576	chr2	49470134	49470576	+	443	41	30	84	89	26	52	57	43
chr2:49470727-49470923	chr2	49470728	49470923	+	196	22	21	14	36	13	10	8	33
chr2:49472381-49472964	chr2	49472382	49472964	+	583	59	61	94	80	30	64	52	71
chr2:49487170-49487261	chr2	49487171	49487261	+	91	10	4	21	10	8	2	16	12
chr2:49495610-49495915	chr2	49495611	49495915	+	305	19	28	31	60	11	38	26	33
chr2:49496870-49497329	chr2	49496871	49497329	+	459	32	35	26	74	22	48	42	40
chr2:49510982-49511156	chr2	49510983	49511156	+	174	11	8	30	31	7	12	14	10
chr2:49511492-49511910	chr2	49511493	49511910	+	418	23	40	52	53	10	32	28	35
chr2:49515480-49515684	chr2	49515481	49515684	+	204	12	9	33	37	6	12	22	15
chr2:49520511-49520624	chr2	49520512	49520624	+	113	8	6	22	34	8	16	18	12
chr2:49520999-49521396	chr2	49521000	49521396	+	397	25	18	42	62	30	32	42	44
chr2:49521652-49521772	chr2	49521653	49521772	+	120	10	12	9	22	7	8	8	6
chr2:49521944-49522109	chr2	49521945	49522109	+	165	9	7	22	31	11	20	25	8
chr2:49523380-49523477	chr2	49523381	49523477	+	97	6	12	18	26	7	18	8	12
chr2:49533961-49534222	chr2	49533962	49534222	+	261	15	12	38	46	16	30	22	18
chr2:49537320-49537420	chr2	49537321	49537420	+	100	7	7	26	32	4	18	16	12
chr2:49538193-49538289	chr2	49538194	49538289	+	96	5	10	18	22	3	6	12	7
chr2:49544366-49544522	chr2	49544367	49544522	+	156	21	21	54	71	11	16	20	31
chr2:49545562-49545652	chr2	49545563	49545652	+	90	6	3	8	16	11	6	6	7
chr2:49552260-49552458	chr2	49552261	49552458	+	198	23	21	58	46	7	47	22	33
chr2:49557920-49558041	chr2	49557921	49558041	+	121	10	11	38	38	7	19	12	10
chr2:49558130-49558279	chr2	49558131	49558279	+	149	9	9	32	30	12	30	23	10
chr2:49562775-49563056	chr2	49562776	49563056	+	281	25	38	36	52	35	25	24	36
chr2:49569978-49570771	chr2	49569979	49570771	+	793	57	84	137	196	78	141	123	112
chr2:49571302-49571451	chr2	49571303	49571451	+	149	12	28	34	44	18	27	11	4
chr2:49571638-49572674	chr2	49571639	49572674	+	1036	238	234	274	534	171	266	206	324
chr2:49572787-49572966	chr2	49572788	49572966	+	179	13	10	36	48	25	19	25	27
chr2:49580758-49580846	chr2	49580759	49580846	+	88	9	5	23	4	8	12	8	6
chr2:49596401-49596648	chr2	49596402	49596648	+	247	40	31	36	99	18	46	28	46
chr2:49609514-49609975	chr2	49609515	49609975	+	461	72	85	118	146	33	92	88	80
chr2:49610137-49610232	chr2	49610138	49610232	+	95	9	7	24	11	9	16	14	6
chr2:49618998-49621469	chr2	49618999	49621469	+	2471	508	607	885	1269	392	671	480	647
chr2:49626756-49626894	chr2	49626757	49626894	+	138	10	8	44	28	15	16	22	16
chr2:49627748-49628659	chr2	49627749	49628659	+	911	58	78	155	154	62	128	106	75
chr2:49633198-49633619	chr2	49633199	49633619	+	421	35	41	58	93	27	62	58	38
chr2:49642315-49643412	chr2	49642316	49643412	+	1097	117	212	230	336	95	177	132	173
chr2:49643581-49643747	chr2	49643582	49643747	+	166	14	27	27	45	17	20	20	40
chr2:49645417-49645750	chr2	49645418	49645750	+	333	96	86	190	276	51	144	108	135
chr2:49648595-49648799	chr2	49648596	49648799	+	204	14	33	55	46	18	46	47	19
chr2:49648953-49649127	chr2	49648954	49649127	+	174	12	14	18	45	12	22	18	17
chr2:49649223-49649764	chr2	49649224	49649764	+	541	67	98	137	180	39	132	84	51
chr2:49655159-49656046	chr2	49655160	49656046	+	887	107	109	182	225	77	163	147	137
chr2:49657763-49657935	chr2	49657764	49657935	+	172	40	32	39	76	26	36	48	31
chr2:49659096-49659200	chr2	49659097	49659200	+	104	11	11	18	23	13	19	16	19
chr2:49661497-49661586	chr2	49661498	49661586	+	89	12	14	36	29	8	15	12	16
chr2:49661731-49661849	chr2	49661732	49661849	+	118	4	17	10	35	13	21	31	17
chr2:49662044-49662164	chr2	49662045	49662164	+	120	7	13	38	36	8	28	18	20
chr2:49669925-49670088	chr2	49669926	49670088	+	163	15	26	44	50	16	18	20	16
chr2:49670754-49671368	chr2	49670755	49671368	+	614	38	44	76	106	25	76	80	48
chr2:49672181-49672903	chr2	49672182	49672903	+	722	66	108	138	198	53	112	94	103
chr2:49676967-49677242	chr2	49676968	49677242	+	275	15	22	67	54	16	46	41	21
chr2:49678504-49678601	chr2	49678505	49678601	+	97	11	9	38	33	13	23	25	10
chr2:49679471-49679600	chr2	49679472	49679600	+	129	18	28	44	63	20	29	14	33
chr2:49682771-49683276	chr2	49682772	49683276	+	505	117	151	102	348	81	178	140	187
chr2:49683659-49684191	chr2	49683660	49684191	+	532	66	75	108	148	43	82	77	67
chr2:49689971-49690075	chr2	49689972	49690075	+	104	9	2	28	37	6	28	24	8
chr2:49692688-49692929	chr2	49692689	49692929	+	241	36	44	42	79	35	46	30	47
chr2:49694817-49695840	chr2	49694818	49695840	+	1023	108	114	263	242	102	144	118	106
chr2:49698805-49698910	chr2	49698806	49698910	+	105	10	14	35	35	3	19	21	13
chr2:49710319-49710477	chr2	49710320	49710477	+	158	25	35	44	82	6	27	32	30
chr2:49711272-49711487	chr2	49711273	49711487	+	215	15	16	62	64	16	26	31	23
chr2:49711763-49712229	chr2	49711764	49712229	+	466	71	97	118	178	73	92	86	87
chr2:49712624-49712735	chr2	49712625	49712735	+	111	15	6	50	54	11	22	20	24
chr2:49718570-49718781	chr2	49718571	49718781	+	211	13	43	42	60	19	26	48	38
chr2:49719909-49720715	chr2	49719910	49720715	+	806	79	84	130	242	85	122	98	105
chr2:49726544-49727946	chr2	49726545	49727946	+	1402	251	240	412	528	175	330	266	327
chr2:49729221-49729330	chr2	49729222	49729330	+	109	23	34	54	87	16	40	41	41
chr2:49731150-49731634	chr2	49731151	49731634	+	484	101	102	167	236	61	115	97	87
chr2:49733497-49733614	chr2	49733498	49733614	+	117	22	29	31	92	16	44	24	21
chr2:49733764-49733894	chr2	49733765	49733894	+	130	30	22	36	60	8	32	38	20
chr2:49734081-49734785	chr2	49734082	49734785	+	704	135	106	178	285	79	168	132	142
chr2:49737729-49738630	chr2	49737730	49738630	+	901	131	159	301	332	105	237	150	158
chr2:49738761-49738895	chr2	49738762	49738895	+	134	15	18	54	45	23	42	38	15
chr2:49741484-49741730	chr2	49741485	49741730	+	246	37	40	52	95	19	67	38	40
chr2:49741853-49742199	chr2	49741854	49742199	+	346	88	100	157	233	69	122	102	101
chr2:49743013-49743320	chr2	49743014	49743320	+	307	46	69	150	200	67	104	99	77
chr2:49743570-49743665	chr2	49743571	49743665	+	95	24	27	44	48	22	50	36	28
chr2:49744544-49744635	chr2	49744545	49744635	+	91	19	15	35	55	11	34	20	33
chr2:49745037-49745170	chr2	49745038	49745170	+	133	29	24	70	80	20	35	24	39
chr2:49748920-49749252	chr2	49748921	49749252	+	332	99	80	177	163	57	122	82	99
chr2:49749821-49750182	chr2	49749822	49750182	+	361	54	65	106	140	46	102	54	82
chr2:49751437-49751851	chr2	49751438	49751851	+	414	122	115	118	200	73	122	95	133
chr2:49755146-49755316	chr2	49755147	49755316	+	170	40	44	108	153	43	70	58	52
chr2:49757345-49757927	chr2	49757346	49757927	+	582	95	71	163	193	77	159	134	106
chr2:49764088-49764951	chr2	49764089	49764951	+	863	145	125	274	356	85	179	191	161
chr2:49773582-49773884	chr2	49773583	49773884	+	302	36	46	64	95	25	52	54	56
chr2:49777539-49777991	chr2	49777540	49777991	+	452	62	32	81	86	19	67	61	49
chr2:49788810-49789017	chr2	49788811	49789017	+	207	17	12	14	30	15	28	24	19
chr2:49789146-49789265	chr2	49789147	49789265	+	119	14	12	32	28	12	4	19	6
chr2:49789543-49789704	chr2	49789544	49789704	+	161	10	11	29	28	12	23	20	22
chr2:49797814-49798132	chr2	49797815	49798132	+	318	19	32	84	63	14	62	50	22
chr2:49805550-49806412	chr2	49805551	49806412	+	862	62	55	89	127	59	90	78	62
chr2:49822467-49822555	chr2	49822468	49822555	+	88	16	7	14	23	7	24	16	15
chr2:49824609-49824794	chr2	49824610	49824794	+	185	7	10	16	15	8	18	20	15
chr2:49824886-49825083	chr2	49824887	49825083	+	197	22	18	31	37	18	27	12	20
chr2:49830386-49830692	chr2	49830387	49830692	+	306	34	28	49	78	23	55	54	32
chr2:49837374-49837982	chr2	49837375	49837982	+	608	55	49	100	106	28	82	63	65
chr2:49838718-49838978	chr2	49838719	49838978	+	260	45	67	76	126	32	103	52	59
chr2:49840726-49840993	chr2	49840727	49840993	+	267	27	24	22	62	20	40	44	35
chr2:49845147-49845323	chr2	49845148	49845323	+	176	12	24	40	40	22	34	20	29
chr2:49846842-49847284	chr2	49846843	49847284	+	442	62	88	66	118	40	60	66	60
chr2:49856236-49856333	chr2	49856237	49856333	+	97	7	1	22	9	2	8	10	3
chr2:49856424-49856515	chr2	49856425	49856515	+	91	11	5	27	10	6	14	2	9
chr2:49868658-49869415	chr2	49868659	49869415	+	757	73	49	86	154	42	86	86	78
chr2:49880178-49880415	chr2	49880179	49880415	+	237	13	12	15	17	6	18	21	7
chr2:49880616-49880824	chr2	49880617	49880824	+	208	15	19	30	47	20	15	15	15
chr2:49883409-49883575	chr2	49883410	49883575	+	166	6	4	46	26	6	30	8	22
chr2:49887093-49887208	chr2	49887094	49887208	+	115	6	3	22	16	3	18	17	5
chr2:49895160-49895394	chr2	49895161	49895394	+	234	8	10	38	26	11	41	26	18
chr2:49908898-49909147	chr2	49908899	49909147	+	249	16	16	26	20	9	32	27	13
chr2:49916569-49916746	chr2	49916570	49916746	+	177	14	19	62	43	12	26	22	29
chr2:49918153-49919136	chr2	49918154	49919136	+	983	146	185	128	298	109	134	142	208
chr2:49924554-49924798	chr2	49924555	49924798	+	244	14	13	32	40	6	18	16	23
chr2:49942241-49942481	chr2	49942242	49942481	+	240	10	11	43	40	11	22	44	26
chr2:49945585-49945730	chr2	49945586	49945730	+	145	14	12	24	16	10	21	24	14
chr2:49946107-49946579	chr2	49946108	49946579	+	472	27	34	60	54	16	60	47	40
chr2:49951178-49951564	chr2	49951179	49951564	+	386	34	30	86	74	21	64	60	40
chr2:49960655-49960828	chr2	49960656	49960828	+	173	4	7	28	12	3	10	18	11
chr2:49960999-49961131	chr2	49961000	49961131	+	132	18	19	28	30	3	18	13	12
chr2:49969408-49969570	chr2	49969409	49969570	+	162	23	13	26	40	14	16	26	15
chr2:49971601-49971773	chr2	49971602	49971773	+	172	19	21	6	26	17	26	6	32
chr2:49983114-49983340	chr2	49983115	49983340	+	226	24	28	41	55	18	34	32	39
chr2:49997231-49997546	chr2	49997232	49997546	+	315	24	18	56	100	10	36	44	36
chr2:50013182-50013822	chr2	50013183	50013822	+	640	69	70	94	130	49	60	52	85
chr2:50014461-50014558	chr2	50014462	50014558	+	97	4	11	18	14	12	14	10	31
chr2:50025669-50025870	chr2	50025670	50025870	+	201	27	23	48	62	17	47	34	35
chr2:50044918-50045071	chr2	50044919	50045071	+	153	13	23	20	21	6	8	9	16
chr2:50045211-50045377	chr2	50045212	50045377	+	166	7	7	14	20	7	14	21	17
chr2:50061400-50061563	chr2	50061401	50061563	+	163	14	7	33	26	12	12	15	11
chr2:50066051-50067003	chr2	50066052	50067003	+	952	142	109	254	275	93	158	130	132
chr2:50080187-50080331	chr2	50080188	50080331	+	144	3	7	10	12	3	19	9	17
chr2:50091788-50091916	chr2	50091789	50091916	+	128	13	8	22	34	5	19	8	8
chr2:50101210-50101480	chr2	50101211	50101480	+	270	18	11	20	44	10	18	25	22
chr2:50109943-50110126	chr2	50109944	50110126	+	183	15	8	22	32	14	28	34	11
chr2:50110268-50110413	chr2	50110269	50110413	+	145	7	12	18	26	13	14	26	17
chr2:50112720-50113047	chr2	50112721	50113047	+	327	23	32	42	54	26	57	31	18
chr2:50120868-50121543	chr2	50120869	50121543	+	675	76	85	128	130	52	88	90	96
chr2:50127909-50128023	chr2	50127910	50128023	+	114	8	14	18	23	6	15	14	6
chr2:50128430-50129145	chr2	50128431	50129145	+	715	68	63	79	156	46	94	72	71
chr2:50150375-50150470	chr2	50150376	50150470	+	95	10	13	26	21	6	16	15	6
chr2:50151450-50151547	chr2	50151451	50151547	+	97	9	17	16	24	6	6	8	9
chr2:50152949-50153075	chr2	50152950	50153075	+	126	6	5	34	12	7	9	24	9
chr2:50163762-50163853	chr2	50163763	50163853	+	91	6	6	26	5	7	18	10	8
chr2:50164584-50164963	chr2	50164585	50164963	+	379	15	20	39	48	11	49	52	25
chr2:50165511-50165611	chr2	50165512	50165611	+	100	4	6	15	16	9	13	6	13
chr2:50166495-50166666	chr2	50166496	50166666	+	171	26	17	16	23	4	20	14	17
chr2:50179014-50179708	chr2	50179015	50179708	+	694	59	66	94	100	55	69	68	75
chr2:50196621-50197093	chr2	50196622	50197093	+	472	58	63	98	156	71	106	78	84
chr2:50233474-50233798	chr2	50233475	50233798	+	324	17	24	20	44	9	18	24	24
chr2:50248432-50248640	chr2	50248433	50248640	+	208	23	26	60	72	12	29	26	35
chr2:50265519-50265703	chr2	50265520	50265703	+	184	26	25	19	69	7	31	26	20
chr2:50272103-50272773	chr2	50272104	50272773	+	670	45	74	52	108	44	56	72	68
chr2:50276613-50277164	chr2	50276614	50277164	+	551	34	37	73	78	17	46	50	44
chr2:50284921-50285394	chr2	50284922	50285394	+	473	21	30	38	55	25	44	34	56
chr2:50296167-50296906	chr2	50296168	50296906	+	739	241	222	462	516	181	350	260	294
chr2:50305296-50305434	chr2	50305297	50305434	+	138	6	16	46	48	21	52	21	27
chr2:50306721-50307204	chr2	50306722	50307204	+	483	45	52	76	113	30	92	72	61
chr2:50317339-50317567	chr2	50317340	50317567	+	228	17	10	42	34	6	22	22	12
chr2:50325005-50325151	chr2	50325006	50325151	+	146	4	22	12	16	7	15	14	12
chr2:50332113-50332232	chr2	50332114	50332232	+	119	8	10	16	20	7	18	10	6
chr2:50335266-50335527	chr2	50335267	50335527	+	261	28	34	50	106	11	52	28	62
chr2:50369410-50370322	chr2	50369411	50370322	+	912	37	90	72	130	46	86	61	90
chr2:50413764-50413964	chr2	50413765	50413964	+	200	15	6	42	30	8	16	12	9
chr2:50444005-50444102	chr2	50444006	50444102	+	97	3	7	8	8	10	14	13	5
chr2:50446024-50446268	chr2	50446025	50446268	+	244	23	25	14	46	26	41	12	30
chr2:50447571-50447779	chr2	50447572	50447779	+	208	19	16	14	28	17	8	6	21
chr2:50499815-50499925	chr2	50499816	50499925	+	110	9	17	16	22	2	10	25	14
chr2:50518628-50519019	chr2	50518629	50519019	+	391	24	38	42	74	19	52	40	28
chr2:50520183-50520513	chr2	50520184	50520513	+	330	9	27	26	42	17	30	30	23
chr2:50526595-50526810	chr2	50526596	50526810	+	215	15	19	26	46	8	12	15	33
chr2:50537762-50538046	chr2	50537763	50538046	+	284	37	23	40	47	8	16	26	51
chr2:50559277-50559482	chr2	50559278	50559482	+	205	14	13	34	26	6	29	28	36
chr2:50567507-50567934	chr2	50567508	50567934	+	427	53	52	51	116	29	81	64	49
chr2:50568908-50569027	chr2	50568909	50569027	+	119	14	14	14	44	22	10	16	15
chr2:50577390-50578394	chr2	50577391	50578394	+	1004	115	163	142	244	73	162	110	143
chr2:50588746-50588914	chr2	50588747	50588914	+	168	16	21	30	40	22	30	9	17
chr2:50589210-50589632	chr2	50589211	50589632	+	422	19	25	54	52	20	42	50	29
chr2:50609217-50609451	chr2	50609218	50609451	+	234	13	15	60	40	8	36	25	20
chr2:50625939-50626183	chr2	50625940	50626183	+	244	14	11	33	50	5	32	12	22
chr2:50631418-50631509	chr2	50631419	50631509	+	91	7	15	14	19	0	6	2	13
chr2:50635878-50636101	chr2	50635879	50636101	+	223	10	19	50	34	7	22	22	30
chr2:50652925-50653139	chr2	50652926	50653139	+	214	17	12	34	32	4	42	36	21
chr2:50654224-50654588	chr2	50654225	50654588	+	364	9	26	89	82	15	50	34	38
chr2:50654898-50655288	chr2	50654899	50655288	+	390	29	39	72	86	21	30	41	43
chr2:50668851-50669095	chr2	50668852	50669095	+	244	33	31	38	92	21	64	61	42
chr2:50695029-50695134	chr2	50695030	50695134	+	105	4	7	31	7	3	8	22	2
chr2:50697670-50697825	chr2	50697671	50697825	+	155	14	17	14	38	3	16	27	16
chr2:50701802-50701891	chr2	50701803	50701891	+	89	6	3	14	22	2	12	14	5
chr2:50743823-50744304	chr2	50743824	50744304	+	481	28	19	118	38	28	70	64	31
chr2:50750848-50751111	chr2	50750849	50751111	+	263	33	33	42	76	20	34	36	24
chr2:50752313-50752417	chr2	50752314	50752417	+	104	14	15	28	24	7	16	12	17
chr2:50756197-50756315	chr2	50756198	50756315	+	118	4	7	19	30	3	12	20	9
chr2:50759130-50759230	chr2	50759131	50759230	+	100	10	14	4	22	3	12	14	17
chr2:50759534-50759653	chr2	50759535	50759653	+	119	9	14	24	25	8	13	11	13
chr2:50760328-50760544	chr2	50760329	50760544	+	216	10	22	34	18	26	28	18	17
chr2:50761120-50761714	chr2	50761121	50761714	+	594	59	57	72	154	56	74	81	68
chr2:50793589-50793967	chr2	50793590	50793967	+	378	26	34	50	72	17	60	46	53
chr2:50799301-50799484	chr2	50799302	50799484	+	183	14	13	40	44	8	26	14	13
chr2:50810673-50810871	chr2	50810674	50810871	+	198	23	12	21	40	16	19	26	27
chr2:50818560-50818937	chr2	50818561	50818937	+	377	43	43	16	80	24	28	44	60
chr2:50829981-50830416	chr2	50829982	50830416	+	435	40	69	50	81	23	38	16	53
chr2:50835455-50835611	chr2	50835456	50835611	+	156	8	4	10	22	11	15	13	15
chr2:50851376-50851469	chr2	50851377	50851469	+	93	6	4	22	10	2	16	10	4
chr2:50855569-50855850	chr2	50855570	50855850	+	281	55	37	126	179	27	124	68	61
chr2:50877770-50878000	chr2	50877771	50878000	+	230	17	20	46	54	15	22	16	21
chr2:50889011-50889140	chr2	50889012	50889140	+	129	16	6	16	14	9	21	22	23
chr2:50897233-50897769	chr2	50897234	50897769	+	536	46	38	60	96	49	66	78	73
chr2:50902253-50903140	chr2	50902254	50903140	+	887	67	136	124	166	73	94	79	99
chr2:50904246-50904434	chr2	50904247	50904434	+	188	17	19	16	35	11	18	18	22
chr2:50916278-50916968	chr2	50916279	50916968	+	690	48	53	86	120	51	96	64	63
chr2:50932610-50932735	chr2	50932611	50932735	+	125	10	4	27	33	8	16	19	11
chr2:50959373-50959992	chr2	50959374	50959992	+	619	122	86	112	235	69	104	82	116
chr2:50971006-50971801	chr2	50971007	50971801	+	795	128	178	189	290	125	126	122	177
chr2:50975113-50975576	chr2	50975114	50975576	+	463	56	67	68	164	24	104	42	61
chr2:50985303-50985465	chr2	50985304	50985465	+	162	13	8	25	54	14	22	30	17
chr2:50988214-50988846	chr2	50988215	50988846	+	632	56	50	82	124	49	58	74	78
chr2:51006942-51007054	chr2	51006943	51007054	+	112	9	15	12	18	2	20	14	11
chr2:51007391-51007642	chr2	51007392	51007642	+	251	6	23	8	23	15	16	15	26
chr2:51007857-51007980	chr2	51007858	51007980	+	123	5	9	5	10	2	12	13	10
chr2:51009313-51009457	chr2	51009314	51009457	+	144	15	15	23	46	11	22	18	11
chr2:51015794-51015991	chr2	51015795	51015991	+	197	10	18	14	30	15	17	13	15
chr2:51016231-51016333	chr2	51016232	51016333	+	102	5	5	14	18	10	12	6	13
chr2:51022015-51022112	chr2	51022016	51022112	+	97	2	12	18	29	5	26	10	15
chr2:51041210-51041435	chr2	51041211	51041435	+	225	26	40	54	48	20	31	14	38
chr2:51043943-51044122	chr2	51043944	51044122	+	179	24	20	27	30	12	22	34	19
chr2:51049125-51049212	chr2	51049126	51049212	+	87	8	15	14	12	11	28	7	18
chr2:51066367-51066836	chr2	51066368	51066836	+	469	39	38	66	76	23	78	67	36
chr2:51071037-51071209	chr2	51071038	51071209	+	172	10	10	22	28	6	22	20	8
chr2:51073696-51073854	chr2	51073697	51073854	+	158	15	10	46	44	7	18	21	27
chr2:51081480-51081873	chr2	51081481	51081873	+	393	64	40	98	125	43	66	58	80
chr2:51082680-51083069	chr2	51082681	51083069	+	389	38	50	65	90	29	78	43	65
chr2:51087644-51088133	chr2	51087645	51088133	+	489	107	116	136	257	91	156	116	127
chr2:51090739-51090958	chr2	51090740	51090958	+	219	28	14	44	25	9	48	16	11
chr2:51099806-51099966	chr2	51099807	51099966	+	160	9	18	6	10	11	6	14	19
chr2:51118991-51119104	chr2	51118992	51119104	+	113	9	10	20	14	4	10	4	4
chr2:51119216-51119346	chr2	51119217	51119346	+	130	17	25	28	28	8	12	8	12
chr2:51127030-51127230	chr2	51127031	51127230	+	200	14	14	36	19	4	20	25	10
chr2:51139533-51139696	chr2	51139534	51139696	+	163	8	11	20	32	5	21	28	12
chr2:51140588-51140887	chr2	51140589	51140887	+	299	18	23	29	27	8	31	16	23
chr2:51146130-51146389	chr2	51146131	51146389	+	259	34	57	76	112	31	54	44	51
chr2:51146865-51148239	chr2	51146866	51148239	+	1374	270	292	402	552	224	282	274	308
chr2:51148483-51148827	chr2	51148484	51148827	+	344	49	41	70	77	52	76	50	34
chr2:51148994-51149347	chr2	51148995	51149347	+	353	150	187	211	450	134	248	188	194
chr2:51179457-51179544	chr2	51179458	51179544	+	87	17	11	16	22	5	6	8	23
chr2:51202230-51202362	chr2	51202231	51202362	+	132	13	8	28	18	2	19	12	6
chr2:51206408-51206759	chr2	51206409	51206759	+	351	34	50	72	114	36	72	34	59
chr2:51238566-51238913	chr2	51238567	51238913	+	347	28	43	40	57	27	30	32	29
chr2:51241577-51242299	chr2	51241578	51242299	+	722	42	58	74	88	45	76	74	62
chr2:51267978-51268126	chr2	51267979	51268126	+	148	11	12	4	35	10	8	5	9
chr2:51272684-51272802	chr2	51272685	51272802	+	118	2	4	16	18	2	24	27	6
chr2:51284752-51285355	chr2	51284753	51285355	+	603	46	46	94	116	37	54	46	64
chr2:51286936-51287564	chr2	51286937	51287564	+	628	23	60	60	88	47	42	33	46
chr2:51290899-51291111	chr2	51290900	51291111	+	212	12	24	20	44	5	14	15	19
chr2:51299609-51299772	chr2	51299610	51299772	+	163	13	18	16	40	12	20	17	18
chr2:51304753-51305058	chr2	51304754	51305058	+	305	28	21	29	30	19	24	18	19
chr2:51305391-51306544	chr2	51305392	51306544	+	1153	97	135	115	228	74	86	87	116
chr2:51332399-51332771	chr2	51332400	51332771	+	372	21	20	75	72	24	45	41	44
chr2:51334446-51335374	chr2	51334447	51335374	+	928	88	73	110	178	75	102	96	123
chr2:51338041-51338128	chr2	51338042	51338128	+	87	2	8	20	37	7	6	14	7
chr2:51342520-51342612	chr2	51342521	51342612	+	92	18	13	8	24	6	0	4	16
chr2:51349678-51349993	chr2	51349679	51349993	+	315	16	13	32	36	29	50	30	29
chr2:51362090-51362258	chr2	51362091	51362258	+	168	9	9	36	14	4	26	20	15
chr2:51363013-51363637	chr2	51363014	51363637	+	624	98	80	120	208	76	97	80	104
chr2:51364337-51364637	chr2	51364338	51364637	+	300	18	22	42	43	11	30	28	11
chr2:51377988-51378142	chr2	51377989	51378142	+	154	5	9	23	26	6	15	12	6
chr2:51383883-51384149	chr2	51383884	51384149	+	266	36	33	18	66	15	28	30	66
chr2:51384512-51384938	chr2	51384513	51384938	+	426	33	29	44	63	34	31	42	39
chr2:51387232-51387480	chr2	51387233	51387480	+	248	60	49	110	184	46	112	88	88
chr2:51393159-51393586	chr2	51393160	51393586	+	427	34	40	60	51	12	46	28	36
chr2:51417969-51418125	chr2	51417970	51418125	+	156	9	18	18	25	10	26	21	15
chr2:51418306-51418467	chr2	51418307	51418467	+	161	5	13	8	9	12	12	8	15
chr2:51460781-51461472	chr2	51460782	51461472	+	691	66	63	66	123	48	63	50	68
chr2:51461636-51461800	chr2	51461637	51461800	+	164	12	18	12	12	14	10	2	12
chr2:51461907-51462016	chr2	51461908	51462016	+	109	5	13	14	25	2	4	8	11
chr2:51480628-51480719	chr2	51480629	51480719	+	91	10	4	8	53	13	7	12	8
chr2:51497424-51497605	chr2	51497425	51497605	+	181	18	13	46	66	9	16	22	37
chr2:51498601-51498745	chr2	51498602	51498745	+	144	15	14	14	6	8	13	16	12
chr2:51542089-51542625	chr2	51542090	51542625	+	536	48	25	60	47	24	58	43	40
chr2:51550944-51551293	chr2	51550945	51551293	+	349	30	30	26	74	22	40	36	37
chr2:51568916-51569350	chr2	51568917	51569350	+	434	27	36	30	102	17	28	46	34
chr2:51569552-51569670	chr2	51569553	51569670	+	118	9	6	16	10	9	10	14	8
chr2:51573629-51574018	chr2	51573630	51574018	+	389	20	23	53	55	10	30	35	19
chr2:51586445-51586862	chr2	51586446	51586862	+	417	45	29	87	108	15	40	52	41
chr2:51596968-51597320	chr2	51596969	51597320	+	352	33	29	58	84	14	42	28	64
chr2:51599395-51599772	chr2	51599396	51599772	+	377	34	32	50	32	16	30	29	38
chr2:51604179-51604269	chr2	51604180	51604269	+	90	12	0	28	16	0	16	24	11
chr2:51610324-51610813	chr2	51610325	51610813	+	489	23	37	38	82	25	53	35	66
chr2:51613779-51614185	chr2	51613780	51614185	+	406	31	50	80	99	27	51	46	49
chr2:51621606-51622328	chr2	51621607	51622328	+	722	58	87	98	115	39	54	36	65
chr2:51636886-51637074	chr2	51636887	51637074	+	188	20	15	6	33	11	20	17	23
chr2:51637177-51637282	chr2	51637178	51637282	+	105	3	7	8	22	7	4	14	12
chr2:51646238-51646784	chr2	51646239	51646784	+	546	37	65	126	177	36	74	52	75
chr2:51658204-51658763	chr2	51658205	51658763	+	559	49	54	60	96	21	28	44	61
chr2:51658910-51659111	chr2	51658911	51659111	+	201	13	19	6	15	11	20	18	18
chr2:51679565-51679704	chr2	51679566	51679704	+	139	7	11	19	18	8	6	27	8
chr2:51680724-51680858	chr2	51680725	51680858	+	134	13	9	18	25	10	24	10	8
chr2:51681443-51681569	chr2	51681444	51681569	+	126	12	6	18	18	3	22	25	7
chr2:51697249-51697483	chr2	51697250	51697483	+	234	14	36	33	58	13	34	24	32
chr2:51719284-51719661	chr2	51719285	51719661	+	377	24	55	52	105	33	52	54	49
chr2:51723222-51723358	chr2	51723223	51723358	+	136	11	30	16	18	15	16	4	18
chr2:51723554-51723814	chr2	51723555	51723814	+	260	19	11	37	20	9	35	32	15
chr2:51733346-51733556	chr2	51733347	51733556	+	210	14	7	22	18	8	23	22	10
chr2:51733646-51733880	chr2	51733647	51733880	+	234	29	26	38	53	17	26	15	24
chr2:51737086-51737410	chr2	51737087	51737410	+	324	38	43	48	80	13	36	29	32
chr2:51752807-51753624	chr2	51752808	51753624	+	817	44	50	82	84	66	90	70	65
chr2:51753771-51753916	chr2	51753772	51753916	+	145	13	4	14	20	10	8	8	8
chr2:51758130-51758298	chr2	51758131	51758298	+	168	14	20	15	30	14	22	16	12
chr2:51758501-51758639	chr2	51758502	51758639	+	138	15	11	18	34	6	22	16	8
chr2:51768505-51768907	chr2	51768506	51768907	+	402	30	48	32	62	20	46	24	35
chr2:51788601-51789745	chr2	51788602	51789745	+	1144	84	108	108	193	65	120	80	126
chr2:51822851-51823269	chr2	51822852	51823269	+	418	27	31	52	66	28	36	42	40
chr2:51830398-51830717	chr2	51830399	51830717	+	319	20	33	32	54	22	50	42	14
chr2:51838001-51838098	chr2	51838002	51838098	+	97	7	24	8	18	15	10	20	14
chr2:51839349-51839944	chr2	51839350	51839944	+	595	44	45	83	110	47	78	75	93
chr2:51841606-51841813	chr2	51841607	51841813	+	207	15	14	32	29	11	24	25	28
chr2:51844567-51845500	chr2	51844568	51845500	+	933	81	67	120	180	62	106	52	97
chr2:51847413-51848231	chr2	51847414	51848231	+	818	52	70	94	165	45	90	90	86
chr2:51850967-51851279	chr2	51850968	51851279	+	312	16	13	64	40	5	28	28	30
chr2:51866203-51866391	chr2	51866204	51866391	+	188	12	19	2	28	14	20	22	16
chr2:51866689-51866881	chr2	51866690	51866881	+	192	12	16	18	31	20	33	20	32
chr2:51880229-51880524	chr2	51880230	51880524	+	295	21	40	34	58	8	72	44	40
chr2:51884116-51884273	chr2	51884117	51884273	+	157	16	7	12	28	2	18	13	14
chr2:51905517-51906215	chr2	51905518	51906215	+	698	59	73	58	136	51	77	57	72
chr2:51914979-51915553	chr2	51914980	51915553	+	574	42	46	84	112	38	66	44	70
chr2:51924535-51924770	chr2	51924536	51924770	+	235	25	33	78	74	27	54	36	42
chr2:51933976-51934204	chr2	51933977	51934204	+	228	12	15	53	48	14	26	12	18
chr2:51934577-51935285	chr2	51934578	51935285	+	708	94	123	180	182	80	134	80	154
chr2:51947872-51948402	chr2	51947873	51948402	+	530	40	40	78	70	13	48	62	54
chr2:51954986-51955073	chr2	51954987	51955073	+	87	5	15	12	26	8	10	11	6
chr2:51966983-51967132	chr2	51966984	51967132	+	149	5	7	20	12	10	10	26	7
chr2:51972206-51972505	chr2	51972207	51972505	+	299	21	32	49	52	25	36	31	31
chr2:51972693-51973685	chr2	51972694	51973685	+	992	110	136	194	248	64	144	70	125
chr2:52000123-52000258	chr2	52000124	52000258	+	135	14	17	20	41	19	28	36	14
chr2:52002410-52002974	chr2	52002411	52002974	+	564	51	73	90	126	33	88	50	61
chr2:52013527-52013696	chr2	52013528	52013696	+	169	16	18	40	54	12	28	20	15
chr2:52037878-52038313	chr2	52037879	52038313	+	435	31	46	52	103	29	58	66	38
chr2:52042814-52043116	chr2	52042815	52043116	+	302	28	25	28	58	14	30	36	29
chr2:52043712-52043821	chr2	52043713	52043821	+	109	3	13	16	17	1	18	11	24
chr2:52051657-52051783	chr2	52051658	52051783	+	126	9	2	0	22	0	12	20	13
chr2:52072417-52072654	chr2	52072418	52072654	+	237	23	22	46	49	8	26	34	29
chr2:52072753-52072898	chr2	52072754	52072898	+	145	32	47	47	61	31	32	24	36
chr2:52145454-52145842	chr2	52145455	52145842	+	388	47	46	74	119	10	42	30	50
chr2:52152564-52152681	chr2	52152565	52152681	+	117	7	11	28	22	7	8	12	10
chr2:52158309-52158657	chr2	52158310	52158657	+	348	42	49	62	84	17	56	58	55
chr2:52160451-52160547	chr2	52160452	52160547	+	96	8	8	10	22	7	6	22	5
chr2:52175426-52175542	chr2	52175427	52175542	+	116	13	14	20	32	25	14	16	14
chr2:52176472-52177496	chr2	52176473	52177496	+	1024	165	228	294	428	162	256	226	214
chr2:52189209-52189318	chr2	52189210	52189318	+	109	19	24	0	24	10	10	16	8
chr2:52189444-52189580	chr2	52189445	52189580	+	136	3	5	30	37	7	12	31	9
chr2:52190370-52190585	chr2	52190371	52190585	+	215	30	24	46	50	25	28	28	35
chr2:52210734-52211069	chr2	52210735	52211069	+	335	33	58	36	84	40	56	32	47
chr2:52211470-52211844	chr2	52211471	52211844	+	374	24	42	52	92	25	32	24	39
chr2:52220116-52220374	chr2	52220117	52220374	+	258	10	24	44	59	11	28	26	18
chr2:52221909-52221997	chr2	52221910	52221997	+	88	4	4	28	20	3	6	12	13
chr2:52226094-52226321	chr2	52226095	52226321	+	227	7	20	20	38	17	32	24	22
chr2:52226411-52226527	chr2	52226412	52226527	+	116	0	6	18	13	6	12	4	6
chr2:52227715-52227828	chr2	52227716	52227828	+	113	9	3	20	42	9	21	15	19
chr2:52239381-52239483	chr2	52239382	52239483	+	102	4	3	8	26	6	16	11	8
chr2:52248256-52248863	chr2	52248257	52248863	+	607	26	42	86	62	24	66	59	42
chr2:52261879-52262031	chr2	52261880	52262031	+	152	8	10	26	14	6	8	20	13
chr2:52262242-52262599	chr2	52262243	52262599	+	357	57	60	52	124	28	42	34	72
chr2:52272673-52272788	chr2	52272674	52272788	+	115	8	12	20	28	2	12	16	11
chr2:52279771-52279925	chr2	52279772	52279925	+	154	10	9	32	14	2	19	25	7
chr2:52281424-52281593	chr2	52281425	52281593	+	169	6	13	18	22	16	28	15	7
chr2:52286492-52286801	chr2	52286493	52286801	+	309	18	15	30	35	22	23	27	27
chr2:52288426-52288586	chr2	52288427	52288586	+	160	9	17	26	30	20	20	22	26
chr2:52291833-52292002	chr2	52291834	52292002	+	169	12	28	18	78	15	44	46	41
chr2:52297883-52298021	chr2	52297884	52298021	+	138	8	13	26	20	2	36	6	10
chr2:52300930-52301071	chr2	52300931	52301071	+	141	18	26	64	62	8	33	27	12
chr2:52303529-52303705	chr2	52303530	52303705	+	176	25	44	34	54	13	62	33	39
chr2:52304697-52304826	chr2	52304698	52304826	+	129	22	14	34	32	16	20	10	15
chr2:52310715-52311223	chr2	52310716	52311223	+	508	161	162	146	376	112	186	170	187
chr2:52319006-52319271	chr2	52319007	52319271	+	265	20	22	44	67	21	42	48	18
chr2:52330937-52331049	chr2	52330938	52331049	+	112	2	4	12	8	6	18	22	8
chr2:52342334-52342424	chr2	52342335	52342424	+	90	10	7	10	19	6	8	13	9
chr2:52366992-52367919	chr2	52366993	52367919	+	927	205	204	285	480	114	274	196	205
chr2:52378456-52379038	chr2	52378457	52379038	+	582	30	40	70	97	28	50	48	45
chr2:52385860-52386296	chr2	52385861	52386296	+	436	26	31	46	71	21	40	28	41
chr2:52394661-52394892	chr2	52394662	52394892	+	231	39	37	32	66	21	41	24	34
chr2:52397196-52397491	chr2	52397197	52397491	+	295	13	25	28	22	17	22	16	22
chr2:52406607-52406730	chr2	52406608	52406730	+	123	26	11	18	38	7	14	31	15
chr2:52423662-52423869	chr2	52423663	52423869	+	207	33	64	42	75	41	36	42	64
chr2:52424348-52424652	chr2	52424349	52424652	+	304	50	42	59	72	18	50	32	69
chr2:52424807-52425171	chr2	52424808	52425171	+	364	102	160	172	240	83	164	78	134
chr2:52433467-52433672	chr2	52433468	52433672	+	205	12	19	62	48	10	28	24	12
chr2:52437984-52438229	chr2	52437985	52438229	+	245	22	9	46	31	15	36	34	14
chr2:52441758-52441848	chr2	52441759	52441848	+	90	14	11	6	28	8	20	20	12
chr2:52455568-52455927	chr2	52455569	52455927	+	359	97	80	119	209	47	126	74	101
chr2:52461067-52462007	chr2	52461068	52462007	+	940	108	137	198	270	58	140	172	134
chr2:52471657-52471764	chr2	52471658	52471764	+	107	15	24	27	38	4	34	14	14
chr2:52472060-52472718	chr2	52472061	52472718	+	658	128	133	172	301	95	198	104	183
chr2:52481251-52481390	chr2	52481252	52481390	+	139	24	12	24	50	16	34	32	19
chr2:52485057-52485332	chr2	52485058	52485332	+	275	19	28	54	87	21	38	26	33
chr2:52489008-52489219	chr2	52489009	52489219	+	211	18	28	28	72	15	52	34	44
chr2:52493017-52493368	chr2	52493018	52493368	+	351	34	34	90	95	13	66	56	53
chr2:52494448-52494556	chr2	52494449	52494556	+	108	6	6	14	40	7	12	10	22
chr2:52495226-52495635	chr2	52495227	52495635	+	409	58	70	101	118	32	87	50	28
chr2:52499434-52500486	chr2	52499435	52500486	+	1052	129	163	281	316	166	240	157	211
chr2:52504440-52504665	chr2	52504441	52504665	+	225	16	42	20	50	11	20	52	25
chr2:52504843-52505050	chr2	52504844	52505050	+	207	21	26	40	86	31	38	32	29
chr2:52509725-52510571	chr2	52509726	52510571	+	846	63	88	212	236	62	152	113	102
chr2:52511964-52512101	chr2	52511965	52512101	+	137	22	22	62	52	10	14	28	24
chr2:52517510-52517603	chr2	52517511	52517603	+	93	10	10	19	22	9	12	21	6
chr2:52518628-52519132	chr2	52518629	52519132	+	504	52	52	110	104	38	94	64	84
chr2:52525690-52526593	chr2	52525691	52526593	+	903	91	123	158	257	68	144	124	101
chr2:52533550-52533932	chr2	52533551	52533932	+	382	63	84	48	122	48	76	66	52
chr2:52535875-52536018	chr2	52535876	52536018	+	143	22	24	36	55	17	32	28	33
chr2:52539017-52539105	chr2	52539018	52539105	+	88	6	9	28	26	6	17	16	9
chr2:52539572-52539916	chr2	52539573	52539916	+	344	66	79	110	180	59	138	94	120
chr2:52547458-52547649	chr2	52547459	52547649	+	191	17	16	24	38	14	16	38	15
chr2:52556569-52557273	chr2	52556570	52557273	+	704	61	101	149	185	46	131	102	110
chr2:52557583-52558898	chr2	52557584	52558898	+	1315	325	320	633	858	280	492	332	410
chr2:52563461-52563584	chr2	52563462	52563584	+	123	22	32	52	66	20	40	16	18
chr2:52570325-52570464	chr2	52570326	52570464	+	139	11	10	17	20	11	18	14	11
chr2:52590138-52590704	chr2	52590139	52590704	+	566	28	60	134	167	61	106	78	96
chr2:52590824-52591432	chr2	52590825	52591432	+	608	75	95	106	213	56	118	90	124
chr2:52602285-52602592	chr2	52602286	52602592	+	307	47	65	72	126	37	88	44	49
chr2:52602983-52603084	chr2	52602984	52603084	+	101	10	14	30	12	14	13	7	11
chr2:52603513-52603733	chr2	52603514	52603733	+	220	24	30	89	89	19	55	35	33
chr2:52605260-52605575	chr2	52605261	52605575	+	315	33	48	40	74	38	52	44	54
chr2:52617677-52617930	chr2	52617678	52617930	+	253	37	43	88	66	11	64	52	48
chr2:52618404-52618743	chr2	52618405	52618743	+	339	28	43	76	94	42	53	60	45
chr2:52620119-52620251	chr2	52620120	52620251	+	132	21	9	26	46	7	36	20	17
chr2:52622670-52623177	chr2	52622671	52623177	+	507	52	56	96	121	36	92	80	65
chr2:52623413-52624575	chr2	52623414	52624575	+	1162	94	121	208	227	82	171	129	100
chr2:52632710-52633264	chr2	52632711	52633264	+	554	68	53	88	132	44	74	66	83
chr2:52633363-52633487	chr2	52633364	52633487	+	124	7	10	8	21	10	8	16	4
chr2:52638117-52638585	chr2	52638118	52638585	+	468	46	63	96	162	37	101	88	65
chr2:52643850-52644066	chr2	52643851	52644066	+	216	19	13	60	82	16	53	25	28
chr2:52647756-52647892	chr2	52647757	52647892	+	136	16	21	8	56	13	11	10	14
chr2:52651295-52652073	chr2	52651296	52652073	+	778	68	92	114	200	48	110	65	111
chr2:52656678-52657096	chr2	52656679	52657096	+	418	70	55	82	154	42	82	72	61
chr2:52657261-52657394	chr2	52657262	52657394	+	133	23	18	28	44	14	25	8	21
chr2:52660698-52660862	chr2	52660699	52660862	+	164	20	10	37	38	5	28	25	14
chr2:52663673-52663775	chr2	52663674	52663775	+	102	16	14	18	30	5	12	4	12
chr2:52668447-52668901	chr2	52668448	52668901	+	454	69	62	40	143	54	67	58	84
chr2:52670741-52671003	chr2	52670742	52671003	+	262	16	28	42	58	17	36	22	18
chr2:52675073-52675239	chr2	52675074	52675239	+	166	18	23	22	36	21	24	17	15
chr2:52675519-52675755	chr2	52675520	52675755	+	236	26	43	49	55	23	44	39	30
chr2:52676012-52676355	chr2	52676013	52676355	+	343	49	68	99	94	13	72	56	50
chr2:52676538-52676921	chr2	52676539	52676921	+	383	65	76	98	154	50	90	42	76
chr2:52677847-52677995	chr2	52677848	52677995	+	148	9	13	40	32	14	29	22	29
chr2:52678133-52678462	chr2	52678134	52678462	+	329	51	57	68	85	41	51	38	69
chr2:52693643-52693790	chr2	52693644	52693790	+	147	3	2	33	22	7	24	11	13
chr2:52694720-52694885	chr2	52694721	52694885	+	165	10	17	43	26	6	20	14	12
chr2:52695254-52695476	chr2	52695255	52695476	+	222	18	20	29	20	4	31	22	14
chr2:52696104-52696509	chr2	52696105	52696509	+	405	22	26	62	80	15	53	54	47
chr2:52701256-52701927	chr2	52701257	52701927	+	671	88	138	136	222	56	96	88	105
chr2:52702165-52702296	chr2	52702166	52702296	+	131	10	9	10	14	8	17	12	6
chr2:52710935-52711055	chr2	52710936	52711055	+	120	18	28	26	53	10	18	40	28
chr2:52712246-52712370	chr2	52712247	52712370	+	124	15	3	29	47	13	18	26	21
chr2:52713670-52713787	chr2	52713671	52713787	+	117	14	27	28	33	9	4	14	20
chr2:52713920-52714191	chr2	52713921	52714191	+	271	24	16	24	61	20	24	35	21
chr2:52714616-52714998	chr2	52714617	52714998	+	382	22	51	71	91	19	44	30	30
chr2:52715094-52715874	chr2	52715095	52715874	+	780	95	73	92	158	68	78	58	75
chr2:52715996-52716178	chr2	52715997	52716178	+	182	26	8	27	36	16	20	22	16
chr2:52720283-52720945	chr2	52720284	52720945	+	662	90	82	163	194	61	86	72	105
chr2:52721680-52721781	chr2	52721681	52721781	+	101	11	5	42	26	7	14	12	10
chr2:52723250-52723805	chr2	52723251	52723805	+	555	46	35	92	84	20	58	34	54
chr2:52730769-52731708	chr2	52730770	52731708	+	939	117	126	170	214	100	134	139	128
chr2:52732763-52733008	chr2	52732764	52733008	+	245	35	43	57	77	9	44	25	38
chr2:52736141-52736350	chr2	52736142	52736350	+	209	48	62	92	104	17	60	40	37
chr2:52741675-52743095	chr2	52741676	52743095	+	1420	267	303	502	665	210	365	257	323
chr2:52747479-52747978	chr2	52747480	52747978	+	499	74	82	48	141	43	80	66	131
chr2:52758605-52758848	chr2	52758606	52758848	+	243	35	22	60	84	18	38	24	32
chr2:52763069-52763390	chr2	52763070	52763390	+	321	40	59	52	116	28	84	46	51
chr2:52764151-52764239	chr2	52764152	52764239	+	88	4	3	18	21	5	18	11	11
chr2:52777866-52778202	chr2	52777867	52778202	+	336	24	56	49	94	21	52	52	41
chr2:52804366-52804927	chr2	52804367	52804927	+	561	41	73	90	169	25	92	57	82
chr2:52809992-52810289	chr2	52809993	52810289	+	297	14	31	34	56	9	30	30	22
chr2:52811805-52812011	chr2	52811806	52812011	+	206	13	19	39	40	7	30	22	22
chr2:52817463-52817622	chr2	52817464	52817622	+	159	19	10	31	36	12	18	18	15
chr2:52849083-52849426	chr2	52849084	52849426	+	343	18	22	36	72	16	56	50	22
chr2:52857460-52857794	chr2	52857461	52857794	+	334	58	56	56	100	37	44	36	68
chr2:52857992-52858816	chr2	52857993	52858816	+	824	91	94	128	167	68	94	76	81
chr2:52858918-52859218	chr2	52858919	52859218	+	300	27	23	62	74	31	41	28	37
chr2:52859337-52859696	chr2	52859338	52859696	+	359	32	28	42	53	24	26	33	31
chr2:52869612-52870003	chr2	52869613	52870003	+	391	12	19	57	64	7	42	32	27
chr2:52873419-52873559	chr2	52873420	52873559	+	140	22	24	30	53	12	14	28	26
chr2:52873782-52873945	chr2	52873783	52873945	+	163	15	13	28	28	4	16	18	23
chr2:52874307-52874502	chr2	52874308	52874502	+	195	14	22	25	42	16	22	26	16
chr2:52875935-52876025	chr2	52875936	52876025	+	90	6	9	13	17	8	20	16	8
chr2:52878272-52878389	chr2	52878273	52878389	+	117	8	5	18	15	8	18	16	18
chr2:52879185-52879276	chr2	52879186	52879276	+	91	4	5	16	18	6	26	11	3
chr2:52886432-52886529	chr2	52886433	52886529	+	97	8	5	4	26	7	6	14	13
chr2:52888054-52888366	chr2	52888055	52888366	+	312	8	9	33	28	14	30	30	39
chr2:52891275-52891407	chr2	52891276	52891407	+	132	12	13	30	34	8	22	14	16
chr2:52893979-52894185	chr2	52893980	52894185	+	206	15	8	20	41	11	10	6	20
chr2:52894426-52894643	chr2	52894427	52894643	+	217	11	15	24	31	8	14	14	13
chr2:52895124-52895312	chr2	52895125	52895312	+	188	10	19	23	30	5	27	33	4
chr2:52901702-52901893	chr2	52901703	52901893	+	191	14	16	55	48	18	42	31	30
chr2:52926582-52926782	chr2	52926583	52926782	+	200	18	31	10	66	8	24	35	29
chr2:52928001-52928249	chr2	52928002	52928249	+	248	8	14	58	61	18	37	28	24
chr2:52930083-52930476	chr2	52930084	52930476	+	393	26	39	74	86	22	60	39	41
chr2:52938308-52938536	chr2	52938309	52938536	+	228	14	14	46	38	6	16	14	32
chr2:52940936-52941196	chr2	52940937	52941196	+	260	23	31	59	64	25	27	39	37
chr2:52943306-52943452	chr2	52943307	52943452	+	146	5	7	28	30	11	24	24	19
chr2:52943712-52944221	chr2	52943713	52944221	+	509	54	58	96	136	34	92	56	77
chr2:52946543-52946677	chr2	52946544	52946677	+	134	18	10	18	35	9	18	25	20
chr2:52954308-52954490	chr2	52954309	52954490	+	182	17	24	38	34	16	32	18	20
chr2:52955145-52955509	chr2	52955146	52955509	+	364	40	46	78	129	23	92	65	39
chr2:52955997-52956108	chr2	52955998	52956108	+	111	10	18	30	28	7	16	20	20
chr2:52958616-52958813	chr2	52958617	52958813	+	197	9	11	24	43	14	25	18	27
chr2:52959037-52959308	chr2	52959038	52959308	+	271	34	35	48	65	19	32	40	28
chr2:52960840-52960988	chr2	52960841	52960988	+	148	14	10	20	52	11	18	18	18
chr2:52966140-52966458	chr2	52966141	52966458	+	318	47	37	91	112	25	87	41	53
chr2:52966972-52967337	chr2	52966973	52967337	+	365	20	29	41	57	15	44	25	23
chr2:52967664-52967804	chr2	52967665	52967804	+	140	9	11	32	22	12	25	20	11
chr2:52968687-52969398	chr2	52968688	52969398	+	711	67	67	73	144	35	77	64	57
chr2:52978542-52978637	chr2	52978543	52978637	+	95	10	8	14	14	4	6	7	3
chr2:52978755-52979079	chr2	52978756	52979079	+	324	39	35	40	62	36	34	34	35
chr2:52985156-52985862	chr2	52985157	52985862	+	706	57	51	93	119	47	88	70	54
chr2:52987930-52988218	chr2	52987931	52988218	+	288	25	35	46	72	27	47	54	49
chr2:52991352-52991718	chr2	52991353	52991718	+	366	10	23	56	61	13	34	42	34
chr2:52999551-52999808	chr2	52999552	52999808	+	257	32	27	50	58	25	52	40	42
chr2:53007263-53007611	chr2	53007264	53007611	+	348	53	35	52	134	35	46	48	45
chr2:53008565-53008715	chr2	53008566	53008715	+	150	27	40	49	64	26	38	22	33
chr2:53029826-53031067	chr2	53029827	53031067	+	1241	181	229	137	392	170	216	170	274
chr2:53037034-53037134	chr2	53037035	53037134	+	100	13	10	20	25	13	22	8	10
chr2:53039004-53039116	chr2	53039005	53039116	+	112	13	15	4	30	4	16	8	23
chr2:53039292-53039539	chr2	53039293	53039539	+	247	20	6	31	24	8	12	20	10
chr2:53047617-53048680	chr2	53047618	53048680	+	1063	140	169	108	259	103	126	125	157
chr2:53049459-53049687	chr2	53049460	53049687	+	228	28	26	32	78	19	44	26	56
chr2:53053733-53053841	chr2	53053734	53053841	+	108	23	8	12	36	3	21	16	12
chr2:53054007-53054137	chr2	53054008	53054137	+	130	8	13	10	22	7	5	10	6
chr2:53061299-53061813	chr2	53061300	53061813	+	514	38	35	70	88	33	66	54	51
chr2:53061966-53062107	chr2	53061967	53062107	+	141	12	9	9	14	8	2	23	11
chr2:53070763-53070927	chr2	53070764	53070927	+	164	14	11	48	56	11	26	18	28
chr2:53073376-53073799	chr2	53073377	53073799	+	423	48	38	70	134	36	48	64	68
chr2:53079096-53079236	chr2	53079097	53079236	+	140	14	4	24	23	4	18	19	5
chr2:53082220-53082325	chr2	53082221	53082325	+	105	8	4	2	16	4	18	12	13
chr2:53085636-53085860	chr2	53085637	53085860	+	224	13	24	42	30	10	24	20	22
chr2:53086025-53086207	chr2	53086026	53086207	+	182	9	9	32	30	10	23	12	7
chr2:53090766-53091013	chr2	53090767	53091013	+	247	24	25	35	37	26	36	15	25
chr2:53091730-53092096	chr2	53091731	53092096	+	366	31	23	38	78	24	47	40	28
chr2:53098823-53099160	chr2	53098824	53099160	+	337	30	41	50	80	28	53	38	26
chr2:53100262-53100351	chr2	53100263	53100351	+	89	14	11	18	26	8	12	4	14
chr2:53106069-53106467	chr2	53106070	53106467	+	398	62	92	154	195	31	118	98	67
chr2:53121763-53122273	chr2	53121764	53122273	+	510	33	37	40	91	36	54	50	48
chr2:53122362-53122623	chr2	53122363	53122623	+	261	13	22	42	28	13	23	22	16
chr2:53123031-53123144	chr2	53123032	53123144	+	113	24	8	24	27	8	26	28	9
chr2:53123385-53123476	chr2	53123386	53123476	+	91	5	5	12	25	4	17	6	25
chr2:53123710-53123875	chr2	53123711	53123875	+	165	15	16	28	26	5	25	30	19
chr2:53128201-53128448	chr2	53128202	53128448	+	247	11	12	34	44	13	46	14	30
chr2:53131691-53131985	chr2	53131692	53131985	+	294	8	18	26	52	19	50	26	15
chr2:53146929-53147079	chr2	53146930	53147079	+	150	8	18	19	25	4	28	26	6
chr2:53162558-53162961	chr2	53162559	53162961	+	403	10	18	36	61	6	38	20	18
chr2:53179970-53180162	chr2	53179971	53180162	+	192	14	20	38	51	10	34	34	28
chr2:53190766-53191614	chr2	53190767	53191614	+	848	343	396	560	804	274	447	340	489
chr2:53191735-53192621	chr2	53191736	53192621	+	886	250	283	363	612	189	325	200	335
chr2:53200164-53200367	chr2	53200165	53200367	+	203	9	12	18	31	7	17	14	16
chr2:53200879-53201002	chr2	53200880	53201002	+	123	9	4	24	20	3	12	25	15
chr2:53204679-53204839	chr2	53204680	53204839	+	160	12	17	0	36	28	16	22	30
chr2:53204998-53205158	chr2	53204999	53205158	+	160	5	16	34	34	9	18	10	11
chr2:53209743-53209989	chr2	53209744	53209989	+	246	21	23	26	36	8	24	20	23
chr2:53238277-53238402	chr2	53238278	53238402	+	125	15	22	4	42	8	10	8	22
chr2:53256903-53257869	chr2	53256904	53257869	+	966	138	137	152	303	93	210	158	130
chr2:53278546-53278718	chr2	53278547	53278718	+	172	15	23	22	58	12	26	23	12
chr2:53285735-53286267	chr2	53285736	53286267	+	532	33	35	56	68	18	33	30	56
chr2:53330766-53330977	chr2	53330767	53330977	+	211	15	20	44	47	16	30	34	18
chr2:53367740-53368102	chr2	53367741	53368102	+	362	22	22	28	36	32	38	26	22
chr2:53368911-53369585	chr2	53368912	53369585	+	674	72	87	77	157	65	102	78	59
chr2:53370450-53370568	chr2	53370451	53370568	+	118	8	12	14	18	4	14	14	6
chr2:53382440-53382652	chr2	53382441	53382652	+	212	18	30	22	24	14	20	24	28
chr2:53388606-53388699	chr2	53388607	53388699	+	93	6	6	18	9	4	18	14	10
chr2:53389003-53389104	chr2	53389004	53389104	+	101	8	4	21	32	3	11	6	7
chr2:53394192-53394311	chr2	53394193	53394311	+	119	18	18	10	28	4	22	22	4
chr2:53436997-53437999	chr2	53436998	53437999	+	1002	151	173	183	364	83	185	164	196
chr2:53462676-53462822	chr2	53462677	53462822	+	146	16	24	10	24	9	20	14	14
chr2:53500869-53501065	chr2	53500870	53501065	+	196	12	13	22	33	5	36	26	9
chr2:53501587-53502512	chr2	53501588	53502512	+	925	74	98	106	198	60	126	103	97
chr2:53513001-53513264	chr2	53513002	53513264	+	263	7	16	30	27	11	30	31	14
chr2:53592894-53593107	chr2	53592895	53593107	+	213	14	14	16	20	11	24	17	17
chr2:53604917-53605179	chr2	53604918	53605179	+	262	36	28	52	74	19	26	48	41
chr2:53626101-53626346	chr2	53626102	53626346	+	245	13	16	14	30	11	16	16	13
chr2:53627313-53627530	chr2	53627314	53627530	+	217	18	22	20	48	4	16	10	8
chr2:53629357-53629614	chr2	53629358	53629614	+	257	21	27	8	28	17	8	20	25
chr2:53654884-53655044	chr2	53654885	53655044	+	160	19	19	22	40	7	38	23	33
chr2:53681726-53681873	chr2	53681727	53681873	+	147	26	21	24	57	11	35	22	31
chr2:53682032-53682197	chr2	53682033	53682197	+	165	16	26	24	23	7	16	19	18
chr2:53689307-53689742	chr2	53689308	53689742	+	435	29	30	44	51	16	24	36	25
chr2:53711272-53711645	chr2	53711273	53711645	+	373	32	43	49	102	43	62	42	48
chr2:53712470-53713518	chr2	53712471	53713518	+	1048	108	115	171	236	103	130	100	149
chr2:53717487-53717747	chr2	53717488	53717747	+	260	44	34	36	100	31	27	22	53
chr2:53723246-53723596	chr2	53723247	53723596	+	350	30	15	68	70	22	30	26	35
chr2:53725770-53725881	chr2	53725771	53725881	+	111	4	6	16	18	5	16	10	21
chr2:53727454-53727568	chr2	53727455	53727568	+	114	8	10	8	16	8	18	18	22
chr2:53728764-53728983	chr2	53728765	53728983	+	219	33	34	12	42	30	22	36	32
chr2:53848965-53849072	chr2	53848966	53849072	+	107	12	8	6	29	8	16	14	11
chr2:53880897-53881151	chr2	53880898	53881151	+	254	22	8	32	20	23	25	34	14
chr2:53912017-53912140	chr2	53912018	53912140	+	123	16	25	28	31	9	28	14	13
chr2:53931684-53931821	chr2	53931685	53931821	+	137	8	7	10	22	9	18	20	13
chr2:53947238-53947361	chr2	53947239	53947361	+	123	12	23	30	35	6	20	12	20
chr2:53959757-53960208	chr2	53959758	53960208	+	451	58	58	6	110	34	52	48	63
chr2:53975775-53976020	chr2	53975776	53976020	+	245	57	53	72	128	29	92	66	65
chr2:53976578-53976836	chr2	53976579	53976836	+	258	19	22	22	33	17	37	29	13
chr2:53999352-54000101	chr2	53999353	54000101	+	749	69	94	92	103	49	80	76	61
chr2:54000217-54000314	chr2	54000218	54000314	+	97	1	11	16	8	5	4	10	12
chr2:54021124-54021327	chr2	54021125	54021327	+	203	17	21	48	64	20	36	38	31
chr2:54022061-54022658	chr2	54022062	54022658	+	597	58	61	72	116	55	58	56	67
chr2:54023361-54023533	chr2	54023362	54023533	+	172	4	6	36	13	7	18	13	14
chr2:54025076-54025260	chr2	54025077	54025260	+	184	17	15	16	34	18	10	17	19
chr2:54033188-54033714	chr2	54033189	54033714	+	526	48	56	22	60	31	52	52	55
chr2:54060926-54061324	chr2	54060927	54061324	+	398	12	21	38	75	23	38	49	31
chr2:54062599-54062697	chr2	54062600	54062697	+	98	3	5	9	22	7	10	6	9
chr2:54071603-54071866	chr2	54071604	54071866	+	263	50	45	28	58	21	48	49	43
chr2:54079244-54079739	chr2	54079245	54079739	+	495	32	32	28	50	25	32	30	31
chr2:54084597-54084772	chr2	54084598	54084772	+	175	9	23	44	37	12	22	21	16
chr2:54084876-54086820	chr2	54084877	54086820	+	1944	294	296	423	608	246	364	302	285
chr2:54111405-54111585	chr2	54111406	54111585	+	180	14	19	44	34	19	38	20	16
chr2:54118999-54119093	chr2	54119000	54119093	+	94	15	17	0	27	12	4	8	12
chr2:54121716-54121823	chr2	54121717	54121823	+	107	6	12	27	4	8	21	18	15
chr2:54184292-54184847	chr2	54184293	54184847	+	555	63	68	132	192	36	90	84	78
chr2:54189707-54189965	chr2	54189708	54189965	+	258	35	68	80	146	27	60	38	39
chr2:54190276-54190514	chr2	54190277	54190514	+	238	16	13	12	18	9	18	17	20
chr2:54215616-54215727	chr2	54215617	54215727	+	111	8	12	6	18	12	7	8	28
chr2:54229092-54229579	chr2	54229093	54229579	+	487	46	69	32	121	33	52	68	89
chr2:54347824-54348007	chr2	54347825	54348007	+	183	24	21	7	24	14	26	14	21
chr2:54379093-54380009	chr2	54379094	54380009	+	916	57	94	58	124	56	59	56	102
chr2:54402881-54403023	chr2	54402882	54403023	+	142	13	15	2	32	2	24	16	11
chr2:54435609-54435698	chr2	54435610	54435698	+	89	19	11	14	18	12	11	16	8
chr2:54435839-54436574	chr2	54435840	54436574	+	735	150	155	198	301	112	156	76	162
chr2:54436662-54437813	chr2	54436663	54437813	+	1151	161	147	211	306	148	172	144	178
chr2:54493340-54493535	chr2	54493341	54493535	+	195	8	23	28	48	7	30	34	20
chr2:54526950-54527375	chr2	54526951	54527375	+	425	52	72	52	102	26	63	49	45
chr2:54555549-54556049	chr2	54555550	54556049	+	500	52	72	26	118	32	44	60	63
chr2:54558301-54558388	chr2	54558302	54558388	+	87	9	6	22	16	14	10	14	4
chr2:54558847-54559151	chr2	54558848	54559151	+	304	7	6	26	34	10	12	36	19
chr2:54578056-54578373	chr2	54578057	54578373	+	317	10	27	28	58	26	29	16	25
chr2:54603439-54603545	chr2	54603440	54603545	+	106	7	1	18	20	9	10	14	9
chr2:54603723-54603930	chr2	54603724	54603930	+	207	10	8	18	18	13	8	16	10
chr2:54657170-54657263	chr2	54657171	54657263	+	93	3	2	16	20	5	14	12	6
chr2:54775488-54775649	chr2	54775489	54775649	+	161	3	9	14	15	9	16	14	12
chr2:54775812-54776165	chr2	54775813	54776165	+	353	58	61	82	110	28	58	42	57
chr2:54845726-54846324	chr2	54845727	54846324	+	598	50	42	58	69	19	68	70	29
chr2:54857416-54857529	chr2	54857417	54857529	+	113	12	10	18	34	1	18	16	14
chr2:54903118-54903376	chr2	54903119	54903376	+	258	15	47	23	74	11	28	36	22
chr2:55034221-55034640	chr2	55034222	55034640	+	419	27	34	34	40	17	32	24	23
chr2:55048600-55049245	chr2	55048601	55049245	+	645	78	92	78	158	49	104	73	93
chr2:55053928-55054031	chr2	55053929	55054031	+	103	5	13	20	18	0	13	5	10
chr2:55085315-55085411	chr2	55085316	55085411	+	96	8	21	12	20	14	6	22	16
chr2:55088076-55088390	chr2	55088077	55088390	+	314	20	22	38	38	8	32	40	30
chr2:55090483-55090641	chr2	55090484	55090641	+	158	18	19	22	46	14	28	20	23
chr2:55091514-55091810	chr2	55091515	55091810	+	296	30	24	85	84	23	52	34	31
chr2:55099171-55099431	chr2	55099172	55099431	+	260	14	24	10	65	9	42	30	26
chr2:55182459-55182634	chr2	55182460	55182634	+	175	9	8	16	36	12	6	10	19
chr2:55184080-55184323	chr2	55184081	55184323	+	243	18	25	12	62	18	20	28	25
chr2:55208633-55209067	chr2	55208634	55209067	+	434	75	84	50	196	50	84	64	103
chr2:55212989-55213088	chr2	55212990	55213088	+	99	8	7	13	22	3	12	18	7
chr2:55227552-55227817	chr2	55227553	55227817	+	265	46	36	32	114	20	30	42	34
chr2:55228195-55228899	chr2	55228196	55228899	+	704	120	116	76	269	90	112	94	145
chr2:55251650-55251755	chr2	55251651	55251755	+	105	10	15	14	21	11	26	8	11
chr2:55366246-55366407	chr2	55366247	55366407	+	161	3	9	26	22	5	9	19	8
chr2:55407156-55407253	chr2	55407157	55407253	+	97	4	17	4	19	12	12	10	14
chr2:55421458-55421708	chr2	55421459	55421708	+	250	42	36	36	60	24	58	26	30
chr2:55427814-55428073	chr2	55427815	55428073	+	259	3	16	30	33	16	20	14	12
chr2:55435456-55436639	chr2	55435457	55436639	+	1183	367	378	517	798	248	391	342	483
chr2:55437102-55437886	chr2	55437103	55437886	+	784	72	127	245	171	86	153	129	110
chr2:55438177-55438333	chr2	55438178	55438333	+	156	22	13	33	54	19	37	31	40
chr2:55442337-55442476	chr2	55442338	55442476	+	139	10	4	12	18	7	14	14	13
chr2:55446424-55446515	chr2	55446425	55446515	+	91	3	9	8	12	7	14	10	11
chr2:55446640-55446741	chr2	55446641	55446741	+	101	5	13	12	12	4	13	16	8
chr2:55450468-55451364	chr2	55450469	55451364	+	896	87	86	108	194	79	122	114	77
chr2:55457698-55458478	chr2	55457699	55458478	+	780	159	140	182	309	67	140	150	148
chr2:55467640-55467933	chr2	55467641	55467933	+	293	4	8	36	26	7	18	22	28
chr2:55469314-55469419	chr2	55469315	55469419	+	105	6	11	28	40	9	18	19	15
chr2:55473710-55474374	chr2	55473711	55474374	+	664	105	101	54	170	63	95	92	101
chr2:55479083-55479183	chr2	55479084	55479183	+	100	8	16	14	32	6	20	6	15
chr2:55480005-55480552	chr2	55480006	55480552	+	547	55	80	48	146	50	72	46	110
chr2:55499479-55499602	chr2	55499480	55499602	+	123	11	12	12	18	9	17	14	12
chr2:55503336-55504195	chr2	55503337	55504195	+	859	66	99	90	181	44	98	86	98
chr2:55505711-55505998	chr2	55505712	55505998	+	287	30	29	38	92	34	42	56	41
chr2:55506785-55506981	chr2	55506786	55506981	+	196	17	12	22	26	7	22	29	15
chr2:55517425-55517551	chr2	55517426	55517551	+	126	6	16	21	20	3	9	13	13
chr2:55521311-55521508	chr2	55521312	55521508	+	197	6	8	20	26	11	22	20	11
chr2:55522089-55522384	chr2	55522090	55522384	+	295	17	27	40	56	12	20	35	17
chr2:55527514-55527866	chr2	55527515	55527866	+	352	20	10	45	49	15	26	22	23
chr2:55532456-55533387	chr2	55532457	55533387	+	931	146	114	210	300	77	165	104	163
chr2:55535593-55535767	chr2	55535594	55535767	+	174	29	29	16	76	30	34	24	51
chr2:55538754-55539285	chr2	55538755	55539285	+	531	104	89	72	182	53	92	108	123
chr2:55543169-55543290	chr2	55543170	55543290	+	121	4	13	14	25	7	10	20	7
chr2:55551998-55552162	chr2	55551999	55552162	+	164	6	8	14	42	9	18	14	11
chr2:55552262-55552543	chr2	55552263	55552543	+	281	17	5	22	34	9	36	20	25
chr2:55556784-55557164	chr2	55556785	55557164	+	380	21	30	46	60	9	26	37	26
chr2:55558517-55558636	chr2	55558518	55558636	+	119	8	14	20	30	10	10	14	12
chr2:55565789-55565880	chr2	55565790	55565880	+	91	3	4	20	13	5	18	14	7
chr2:55569411-55569563	chr2	55569412	55569563	+	152	14	26	26	34	14	16	20	9
chr2:55572511-55572627	chr2	55572512	55572627	+	116	7	10	14	26	8	24	4	6
chr2:55577091-55577278	chr2	55577092	55577278	+	187	10	9	20	26	7	22	24	9
chr2:55577699-55577794	chr2	55577700	55577794	+	95	0	5	17	8	6	15	12	15
chr2:55578145-55578394	chr2	55578146	55578394	+	249	12	16	38	50	6	28	27	13
chr2:55580352-55580543	chr2	55580353	55580543	+	191	33	28	26	65	17	38	36	39
chr2:55584415-55584696	chr2	55584416	55584696	+	281	15	14	40	48	11	30	14	18
chr2:55589614-55589765	chr2	55589615	55589765	+	151	12	8	2	38	6	10	11	9
chr2:55591225-55591538	chr2	55591226	55591538	+	313	34	25	30	52	24	38	22	47
chr2:55596510-55596605	chr2	55596511	55596605	+	95	7	9	14	8	9	10	10	15
chr2:55604557-55604731	chr2	55604558	55604731	+	174	10	5	22	16	13	16	10	8
chr2:55606189-55606327	chr2	55606190	55606327	+	138	9	12	16	22	8	12	22	9
chr2:55606633-55606999	chr2	55606634	55606999	+	366	54	39	38	82	26	46	58	43
chr2:55611448-55611766	chr2	55611449	55611766	+	318	24	22	42	88	17	28	26	28
chr2:55613137-55613545	chr2	55613138	55613545	+	408	19	16	56	24	18	32	28	17
chr2:55621057-55621181	chr2	55621058	55621181	+	124	7	10	20	12	2	19	16	21
chr2:55642634-55642748	chr2	55642635	55642748	+	114	10	11	12	10	3	28	10	4
chr2:55683477-55683880	chr2	55683478	55683880	+	403	59	52	84	92	35	68	58	64
chr2:55693024-55693840	chr2	55693025	55693840	+	816	281	295	224	556	204	256	191	365
chr2:55699873-55700182	chr2	55699874	55700182	+	309	8	28	23	46	18	23	20	23
chr2:55720167-55720264	chr2	55720168	55720264	+	97	6	4	12	36	12	12	5	14
chr2:55770666-55770774	chr2	55770667	55770774	+	108	6	12	16	18	4	8	12	9
chr2:55772550-55772829	chr2	55772551	55772829	+	279	114	73	72	230	32	96	78	98
chr2:55775474-55775837	chr2	55775475	55775837	+	363	14	24	32	42	17	24	40	15
chr2:55817355-55817544	chr2	55817356	55817544	+	189	14	24	12	18	8	11	12	16
chr2:55818142-55818556	chr2	55818143	55818556	+	414	43	54	30	100	32	34	34	38
chr2:55822640-55823104	chr2	55822641	55823104	+	464	51	62	36	120	23	83	24	74
chr2:55841652-55842028	chr2	55841653	55842028	+	376	22	21	27	60	11	30	49	43
chr2:55862379-55862814	chr2	55862380	55862814	+	435	34	39	32	59	18	34	28	43
chr2:55866727-55866833	chr2	55866728	55866833	+	106	21	10	23	40	3	22	10	16
chr2:55875553-55875746	chr2	55875554	55875746	+	193	20	25	11	26	14	18	11	24
chr2:55889787-55890278	chr2	55889788	55890278	+	491	76	60	36	178	34	44	54	41
chr2:55892860-55893424	chr2	55892861	55893424	+	564	41	65	40	90	23	52	54	58
chr2:55920171-55920573	chr2	55920172	55920573	+	402	44	45	74	78	28	44	40	53
chr2:55930382-55931238	chr2	55930383	55931238	+	856	101	72	128	154	61	108	68	88
chr2:56025166-56025318	chr2	56025167	56025318	+	152	18	48	22	90	15	50	52	53
chr2:56109182-56110205	chr2	56109183	56110205	+	1023	34	63	52	102	32	72	66	55
chr2:56110580-56110778	chr2	56110581	56110778	+	198	10	11	19	21	9	10	22	16
chr2:56114438-56114742	chr2	56114439	56114742	+	304	25	35	16	60	28	28	44	48
chr2:56119285-56119797	chr2	56119286	56119797	+	512	26	47	28	74	39	46	44	54
chr2:56196582-56196752	chr2	56196583	56196752	+	170	10	17	30	38	16	24	18	10
chr2:56233067-56233381	chr2	56233068	56233381	+	314	29	24	29	86	21	42	44	55
chr2:56250659-56251099	chr2	56250660	56251099	+	440	39	57	36	112	36	54	55	41
chr2:56257190-56257956	chr2	56257191	56257956	+	766	163	163	154	374	119	178	149	205
chr2:56333747-56334417	chr2	56333748	56334417	+	670	47	44	80	120	42	46	54	64
chr2:56454643-56454916	chr2	56454644	56454916	+	273	6	21	42	26	14	18	34	19
chr2:56536803-56536928	chr2	56536804	56536928	+	125	10	10	14	28	15	14	11	6
chr2:56539526-56540297	chr2	56539527	56540297	+	771	98	90	132	226	59	130	112	111
chr2:56540469-56540625	chr2	56540470	56540625	+	156	11	10	14	15	6	39	14	28
chr2:56736131-56736227	chr2	56736132	56736227	+	96	5	6	20	10	2	18	6	7
chr2:56821042-56821478	chr2	56821043	56821478	+	436	47	67	68	140	31	58	55	59
chr2:56848801-56848916	chr2	56848802	56848916	+	115	10	8	14	23	2	19	11	10
chr2:56882037-56882260	chr2	56882038	56882260	+	223	10	12	44	20	7	12	30	7
chr2:56953445-56953630	chr2	56953446	56953630	+	185	17	10	30	35	10	16	12	21
chr2:56969654-56969939	chr2	56969655	56969939	+	285	37	36	48	80	9	38	48	32
chr2:56996941-56997079	chr2	56996942	56997079	+	138	10	4	8	20	7	22	20	11
chr2:56997275-56997683	chr2	56997276	56997683	+	408	20	29	58	51	11	35	43	25
chr2:57011517-57012172	chr2	57011518	57012172	+	655	55	70	36	116	18	52	44	77
chr2:57060621-57061030	chr2	57060622	57061030	+	409	22	33	42	77	25	28	36	32
chr2:57065864-57066360	chr2	57065865	57066360	+	496	43	55	71	82	35	68	76	76
chr2:57066669-57066803	chr2	57066670	57066803	+	134	2	8	22	18	1	20	23	12
chr2:57094240-57094723	chr2	57094241	57094723	+	483	51	66	110	134	36	104	70	78
chr2:57099993-57100156	chr2	57099994	57100156	+	163	9	20	20	30	9	29	30	14
chr2:57102056-57102295	chr2	57102057	57102295	+	239	22	18	40	30	13	33	37	22
chr2:57102621-57103187	chr2	57102622	57103187	+	566	28	37	104	64	39	50	50	46
chr2:57114201-57117357	chr2	57114202	57117357	+	3156	626	653	893	1230	419	567	487	722
chr2:57117695-57117841	chr2	57117696	57117841	+	146	37	26	86	99	21	42	34	61
chr2:57123297-57123907	chr2	57123298	57123907	+	610	40	48	75	98	44	58	43	66
chr2:57124091-57124403	chr2	57124092	57124403	+	312	40	48	57	106	24	52	32	47
chr2:57129710-57129883	chr2	57129711	57129883	+	173	6	11	25	42	4	28	18	12
chr2:57131900-57132200	chr2	57131901	57132200	+	300	53	91	62	198	36	88	69	84
chr2:57133190-57133347	chr2	57133191	57133347	+	157	4	5	57	34	14	22	12	24
chr2:57138285-57139335	chr2	57138286	57139335	+	1050	177	214	122	358	148	146	116	253
chr2:57140207-57140448	chr2	57140208	57140448	+	241	33	39	46	84	27	29	41	40
chr2:57157738-57158581	chr2	57157739	57158581	+	843	59	81	50	108	54	60	52	62
chr2:57174368-57174608	chr2	57174369	57174608	+	240	6	17	42	30	10	23	22	14
chr2:57178093-57178501	chr2	57178094	57178501	+	408	28	63	78	103	45	59	50	50
chr2:57181344-57182417	chr2	57181345	57182417	+	1073	340	328	241	536	182	266	226	402
chr2:57207177-57207315	chr2	57207178	57207315	+	138	15	15	37	22	4	14	25	15
chr2:57210991-57211091	chr2	57210992	57211091	+	100	6	9	10	19	6	11	8	6
chr2:57230030-57230159	chr2	57230031	57230159	+	129	17	11	8	26	10	16	4	15
chr2:57233294-57233385	chr2	57233295	57233385	+	91	3	7	34	37	5	14	23	11
chr2:57237440-57239001	chr2	57237441	57239001	+	1561	236	264	342	362	179	216	213	248
chr2:57252051-57252165	chr2	57252052	57252165	+	114	26	16	25	49	9	22	19	19
chr2:57253326-57253440	chr2	57253327	57253440	+	114	5	8	38	12	12	19	21	8
chr2:57261432-57261530	chr2	57261433	57261530	+	98	16	23	22	29	7	14	18	20
chr2:57267210-57267469	chr2	57267211	57267469	+	259	20	15	32	38	13	36	28	25
chr2:57267975-57268376	chr2	57267976	57268376	+	401	25	31	52	66	29	42	21	41
chr2:57271300-57271508	chr2	57271301	57271508	+	208	7	18	14	30	11	24	30	18
chr2:57276637-57277066	chr2	57276638	57277066	+	429	58	65	130	199	28	106	92	88
chr2:57280468-57280573	chr2	57280469	57280573	+	105	23	24	44	25	12	20	10	13
chr2:57283346-57283958	chr2	57283347	57283958	+	612	35	38	64	97	26	71	54	33
chr2:57296139-57296240	chr2	57296140	57296240	+	101	10	17	11	20	7	5	10	13
chr2:57303796-57304209	chr2	57303797	57304209	+	413	17	37	72	64	30	56	36	18
chr2:57311618-57311907	chr2	57311619	57311907	+	289	21	27	39	44	13	32	28	13
chr2:57316190-57316300	chr2	57316191	57316300	+	110	2	10	10	21	7	26	10	12
chr2:57318399-57318597	chr2	57318400	57318597	+	198	12	9	20	32	8	26	18	18
chr2:57335414-57335534	chr2	57335415	57335534	+	120	8	7	25	25	9	14	14	7
chr2:57342529-57342871	chr2	57342530	57342871	+	342	8	26	42	43	19	28	24	24
chr2:57350287-57350443	chr2	57350288	57350443	+	156	12	28	24	46	17	25	18	9
chr2:57350609-57350818	chr2	57350610	57350818	+	209	20	40	27	35	20	18	19	22
chr2:57353477-57353657	chr2	57353478	57353657	+	180	22	24	40	51	11	34	16	16
chr2:57362479-57362756	chr2	57362480	57362756	+	277	9	11	52	44	7	54	22	30
chr2:57362882-57363012	chr2	57362883	57363012	+	130	5	4	30	37	1	12	10	19
chr2:57368096-57368336	chr2	57368097	57368336	+	240	30	39	22	51	26	24	32	40
chr2:57374083-57374209	chr2	57374084	57374209	+	126	9	7	20	18	5	14	24	13
chr2:57374687-57375978	chr2	57374688	57375978	+	1291	94	136	182	287	85	148	156	129
chr2:57383144-57383258	chr2	57383145	57383258	+	114	12	17	27	35	9	22	3	21
chr2:57386820-57386934	chr2	57386821	57386934	+	114	12	13	30	14	6	16	8	7
chr2:57387028-57387160	chr2	57387029	57387160	+	132	5	17	14	36	7	22	14	17
chr2:57387777-57388254	chr2	57387778	57388254	+	477	60	53	78	116	45	73	86	81
chr2:57388381-57388515	chr2	57388382	57388515	+	134	10	6	16	23	11	8	14	17
chr2:57397823-57398167	chr2	57397824	57398167	+	344	35	26	53	76	29	44	24	43
chr2:57399069-57399506	chr2	57399070	57399506	+	437	36	19	23	54	27	32	26	26
chr2:57399634-57399775	chr2	57399635	57399775	+	141	1	14	6	12	6	8	9	8
chr2:57407601-57408277	chr2	57407602	57408277	+	676	257	205	416	634	138	348	274	303
chr2:57439924-57440370	chr2	57439925	57440370	+	446	20	18	22	52	4	30	26	28
chr2:57451287-57451944	chr2	57451288	57451944	+	657	116	118	108	282	101	146	92	141
chr2:57460029-57460127	chr2	57460030	57460127	+	98	6	8	14	18	15	12	10	11
chr2:57472686-57473112	chr2	57472687	57473112	+	426	88	107	96	288	81	124	104	125
chr2:57517600-57518190	chr2	57517601	57518190	+	590	131	154	148	336	98	204	156	148
chr2:57518603-57518694	chr2	57518604	57518694	+	91	14	7	14	28	12	2	6	8
chr2:57519021-57519244	chr2	57519022	57519244	+	223	13	18	31	22	7	12	18	16
chr2:57539939-57540135	chr2	57539940	57540135	+	196	24	24	26	57	14	32	26	15
chr2:57559963-57560221	chr2	57559964	57560221	+	258	22	15	22	46	9	26	21	11
chr2:57565180-57565705	chr2	57565181	57565705	+	525	89	92	68	138	71	94	78	115
chr2:57567561-57568153	chr2	57567562	57568153	+	592	55	67	50	96	45	65	47	71
chr2:57597700-57598194	chr2	57597701	57598194	+	494	37	38	52	72	28	46	42	62
chr2:57611694-57611854	chr2	57611695	57611854	+	160	8	22	20	30	10	16	19	16
chr2:57613243-57613835	chr2	57613244	57613835	+	592	65	72	38	143	54	68	46	83
chr2:57614486-57614995	chr2	57614487	57614995	+	509	37	85	82	128	33	56	74	81
chr2:57616902-57617106	chr2	57616903	57617106	+	204	5	10	37	34	5	17	24	16
chr2:57644644-57644900	chr2	57644645	57644900	+	256	26	35	8	82	21	22	35	39
chr2:57672118-57672232	chr2	57672119	57672232	+	114	5	5	14	18	14	6	14	9
chr2:57672321-57672462	chr2	57672322	57672462	+	141	9	11	10	16	6	12	8	11
chr2:57697061-57697162	chr2	57697062	57697162	+	101	9	9	8	34	6	10	8	11
chr2:57698123-57698233	chr2	57698124	57698233	+	110	7	6	18	18	12	2	14	10
chr2:57698456-57699444	chr2	57698457	57699444	+	988	103	101	102	194	57	100	60	124
chr2:57700900-57701074	chr2	57700901	57701074	+	174	16	5	24	21	5	32	12	3
chr2:57717054-57717360	chr2	57717055	57717360	+	306	9	11	20	52	16	20	26	23
chr2:57776259-57776445	chr2	57776260	57776445	+	186	18	14	48	50	15	20	18	21
chr2:57781031-57781121	chr2	57781032	57781121	+	90	19	9	0	16	7	8	8	7
chr2:57812997-57813300	chr2	57812998	57813300	+	303	68	52	12	129	25	37	47	41
chr2:57818753-57819038	chr2	57818754	57819038	+	285	22	12	26	23	14	20	28	20
chr2:57820468-57820576	chr2	57820469	57820576	+	108	12	5	12	14	4	10	8	11
chr2:57821011-57821316	chr2	57821012	57821316	+	305	50	51	54	101	32	57	40	41
chr2:57831196-57831299	chr2	57831197	57831299	+	103	6	3	12	30	6	8	8	7
chr2:57831400-57831574	chr2	57831401	57831574	+	174	8	14	38	27	9	30	18	6
chr2:57850801-57850890	chr2	57850802	57850890	+	89	2	7	21	12	4	16	13	12
chr2:57856881-57857047	chr2	57856882	57857047	+	166	18	10	26	38	12	22	21	17
chr2:57864136-57864230	chr2	57864137	57864230	+	94	8	7	31	12	7	21	13	5
chr2:57867834-57868551	chr2	57867835	57868551	+	717	82	116	79	186	51	87	92	100
chr2:57879202-57879370	chr2	57879203	57879370	+	168	15	5	12	32	11	17	14	33
chr2:57891862-57892010	chr2	57891863	57892010	+	148	9	7	18	24	5	23	10	11
chr2:57900233-57901162	chr2	57900234	57901162	+	929	167	202	182	360	148	254	170	205
chr2:57905366-57905602	chr2	57905367	57905602	+	236	45	40	66	100	47	48	36	72
chr2:57906840-57907260	chr2	57906841	57907260	+	420	22	47	38	71	23	35	31	48
chr2:57909627-57910090	chr2	57909628	57910090	+	463	82	79	85	150	61	104	78	85
chr2:57913979-57914290	chr2	57913980	57914290	+	311	39	39	70	84	31	54	48	40
chr2:57919421-57919815	chr2	57919422	57919815	+	394	56	61	16	64	37	40	24	55
chr2:57933238-57933335	chr2	57933239	57933335	+	97	8	18	24	16	6	14	10	11
chr2:57933829-57933922	chr2	57933830	57933922	+	93	4	8	4	16	1	10	8	2
chr2:57934034-57934881	chr2	57934035	57934881	+	847	71	82	117	216	56	102	91	87
chr2:57939579-57939848	chr2	57939580	57939848	+	269	24	30	8	30	13	26	19	34
chr2:57940020-57940384	chr2	57940021	57940384	+	364	23	26	30	62	9	21	30	37
chr2:57951749-57951897	chr2	57951750	57951897	+	148	27	18	44	50	10	48	34	46
chr2:57953592-57954773	chr2	57953593	57954773	+	1181	88	118	161	190	47	116	112	123
chr2:57960461-57961406	chr2	57960462	57961406	+	945	145	175	228	317	69	169	132	191
chr2:57971572-57971660	chr2	57971573	57971660	+	88	3	9	6	11	4	8	4	7
chr2:57972786-57972958	chr2	57972787	57972958	+	172	15	21	22	42	5	18	20	27
chr2:57973350-57973529	chr2	57973351	57973529	+	179	10	24	4	42	11	12	12	13
chr2:57978361-57978474	chr2	57978362	57978474	+	113	17	12	2	36	11	10	12	20
chr2:57982374-57982471	chr2	57982375	57982471	+	97	8	3	6	33	4	14	10	8
chr2:57984195-57984437	chr2	57984196	57984437	+	242	27	41	36	85	21	38	32	18
chr2:57986837-57987070	chr2	57986838	57987070	+	233	18	22	2	49	13	28	16	32
chr2:57991153-57991586	chr2	57991154	57991586	+	433	38	41	52	102	46	48	48	64
chr2:57991861-57991954	chr2	57991862	57991954	+	93	5	7	17	14	1	14	16	4
chr2:57993040-57993264	chr2	57993041	57993264	+	224	12	19	24	34	11	22	18	20
chr2:57997913-57998314	chr2	57997914	57998314	+	401	15	36	68	50	19	40	17	26
chr2:57998452-57998638	chr2	57998453	57998638	+	186	3	23	26	17	2	26	21	16
chr2:58004950-58005186	chr2	58004951	58005186	+	236	18	28	11	36	14	20	16	37
chr2:58007157-58007392	chr2	58007158	58007392	+	235	26	21	32	48	7	16	20	25
chr2:58026775-58026952	chr2	58026776	58026952	+	177	14	15	18	23	14	24	8	24
chr2:58029421-58029673	chr2	58029422	58029673	+	252	38	42	18	92	16	58	38	36
chr2:58031513-58031657	chr2	58031514	58031657	+	144	28	15	20	45	10	30	24	11
chr2:58033024-58033144	chr2	58033025	58033144	+	120	4	11	25	26	15	22	16	10
chr2:58034834-58035027	chr2	58034835	58035027	+	193	4	6	31	23	6	20	19	4
chr2:58041785-58042463	chr2	58041786	58042463	+	678	156	205	258	450	144	222	224	210
chr2:58050462-58050710	chr2	58050463	58050710	+	248	11	30	36	40	18	22	25	23
chr2:58052629-58053142	chr2	58052630	58053142	+	513	32	30	55	105	29	46	52	44
chr2:58055355-58055740	chr2	58055356	58055740	+	385	49	25	56	96	28	64	50	48
chr2:58079996-58080141	chr2	58079997	58080141	+	145	24	20	7	32	10	11	16	11
chr2:58083738-58083926	chr2	58083739	58083926	+	188	6	7	26	26	11	18	15	8
chr2:58155096-58155763	chr2	58155097	58155763	+	667	66	117	142	173	60	76	96	126
chr2:58174364-58175183	chr2	58174365	58175183	+	819	195	184	310	422	134	214	190	226
chr2:58177059-58177357	chr2	58177060	58177357	+	298	86	104	128	182	66	96	108	118
chr2:58186194-58186336	chr2	58186195	58186336	+	142	15	18	48	36	7	20	19	16
chr2:58194524-58195011	chr2	58194525	58195011	+	487	41	29	44	52	29	36	37	48
chr2:58195407-58196006	chr2	58195408	58196006	+	599	82	116	82	186	43	74	78	94
chr2:58199392-58199835	chr2	58199393	58199835	+	443	52	56	94	146	43	66	70	81
chr2:58237642-58237765	chr2	58237643	58237765	+	123	8	7	11	23	6	18	17	13
chr2:58240689-58241122	chr2	58240690	58241122	+	433	41	55	50	116	41	65	16	55
chr2:58267313-58267522	chr2	58267314	58267522	+	209	23	33	56	62	21	36	36	54
chr2:58268855-58269391	chr2	58268856	58269391	+	536	105	124	88	219	81	114	93	134
chr2:58271440-58271767	chr2	58271441	58271767	+	327	43	40	40	87	29	43	46	36
chr2:58271940-58272055	chr2	58271941	58272055	+	115	13	11	14	39	3	18	14	21
chr2:58281089-58281624	chr2	58281090	58281624	+	535	56	56	86	182	23	79	67	87
chr2:58282643-58282782	chr2	58282644	58282782	+	139	10	5	16	39	8	22	8	14
chr2:58289398-58290113	chr2	58289399	58290113	+	715	28	60	46	100	21	62	39	51
chr2:58300075-58300344	chr2	58300076	58300344	+	269	21	29	17	49	11	28	17	15
chr2:58311520-58311608	chr2	58311521	58311608	+	88	7	14	6	11	5	22	14	9
chr2:58312562-58312739	chr2	58312563	58312739	+	177	20	19	50	43	5	41	18	25
chr2:58316262-58316422	chr2	58316263	58316422	+	160	27	27	58	64	13	24	13	19
chr2:58319951-58320302	chr2	58319952	58320302	+	351	30	51	30	79	20	52	36	39
chr2:58324298-58324991	chr2	58324299	58324991	+	693	105	80	124	216	50	90	58	153
chr2:58350090-58350407	chr2	58350091	58350407	+	317	66	70	52	160	40	60	46	89
chr2:58350716-58351046	chr2	58350717	58351046	+	330	23	55	34	83	30	39	28	26
chr2:58357160-58358610	chr2	58357161	58358610	+	1450	105	128	196	172	111	137	92	93
chr2:58366477-58366569	chr2	58366478	58366569	+	92	8	6	18	17	8	14	11	11
chr2:58377866-58377956	chr2	58377867	58377956	+	90	4	1	6	18	4	4	17	8
chr2:58379613-58379702	chr2	58379614	58379702	+	89	7	12	10	24	4	16	8	9
chr2:58381243-58381425	chr2	58381244	58381425	+	182	7	21	22	26	17	16	18	16
chr2:58388496-58389508	chr2	58388497	58389508	+	1012	126	153	212	350	72	147	148	156
chr2:58408748-58409442	chr2	58408749	58409442	+	694	153	121	126	368	86	170	136	176
chr2:58417186-58417905	chr2	58417187	58417905	+	719	28	46	91	106	51	58	60	45
chr2:58419520-58420049	chr2	58419521	58420049	+	529	58	56	90	116	41	68	70	54
chr2:58425800-58425899	chr2	58425801	58425899	+	99	11	13	8	10	5	12	13	6
chr2:58426134-58426554	chr2	58426135	58426554	+	420	16	19	54	61	11	53	38	20
chr2:58432213-58432598	chr2	58432214	58432598	+	385	48	48	86	137	51	70	57	50
chr2:58432774-58433122	chr2	58432775	58433122	+	348	17	20	31	36	21	31	25	23
chr2:58433210-58433460	chr2	58433211	58433460	+	250	19	17	60	46	11	28	27	20
chr2:58434037-58434325	chr2	58434038	58434325	+	288	36	23	36	58	16	50	28	40
chr2:58434630-58434719	chr2	58434631	58434719	+	89	12	19	18	26	9	12	12	20
chr2:58439487-58439712	chr2	58439488	58439712	+	225	18	31	28	48	11	24	28	23
chr2:58447816-58448085	chr2	58447817	58448085	+	269	33	20	36	40	13	40	32	15
chr2:58451768-58452001	chr2	58451769	58452001	+	233	15	30	45	56	8	38	24	36
chr2:58454185-58454365	chr2	58454186	58454365	+	180	17	14	28	26	10	23	15	32
chr2:58456893-58457219	chr2	58456894	58457219	+	326	29	18	70	68	17	56	36	39
chr2:58459015-58459451	chr2	58459016	58459451	+	436	48	71	66	122	23	78	68	60
chr2:58463856-58463963	chr2	58463857	58463963	+	107	13	18	43	34	9	18	14	27
chr2:58465326-58465428	chr2	58465327	58465428	+	102	14	5	18	32	10	25	15	7
chr2:58467771-58468139	chr2	58467772	58468139	+	368	48	28	20	90	29	62	58	33
chr2:58473894-58474039	chr2	58473895	58474039	+	145	30	21	52	46	4	20	13	26
chr2:58475827-58475929	chr2	58475828	58475929	+	102	9	19	42	52	16	32	20	19
chr2:58476218-58476551	chr2	58476219	58476551	+	333	20	27	62	82	22	64	50	45
chr2:58477089-58477209	chr2	58477090	58477209	+	120	37	45	30	82	30	58	28	36
chr2:58480839-58481039	chr2	58480840	58481039	+	200	18	28	98	92	14	51	39	33
chr2:58481449-58481719	chr2	58481450	58481719	+	270	62	44	120	171	51	86	86	82
chr2:58484224-58485015	chr2	58484225	58485015	+	791	111	125	171	198	80	126	109	112
chr2:58491041-58491166	chr2	58491042	58491166	+	125	22	8	40	35	12	16	12	7
chr2:58491681-58491856	chr2	58491682	58491856	+	175	14	21	28	51	7	33	18	12
chr2:58497176-58497526	chr2	58497177	58497526	+	350	18	17	34	50	27	38	27	26
chr2:58497623-58498064	chr2	58497624	58498064	+	441	60	54	78	127	37	90	62	79
chr2:58498230-58498331	chr2	58498231	58498331	+	101	12	17	17	14	3	20	14	7
chr2:58503464-58503989	chr2	58503465	58503989	+	525	39	30	68	68	19	44	48	45
chr2:58509385-58509979	chr2	58509386	58509979	+	594	43	57	38	103	27	56	74	28
chr2:58510183-58510327	chr2	58510184	58510327	+	144	10	15	17	30	15	18	18	17
chr2:58511912-58512151	chr2	58511913	58512151	+	239	15	33	36	49	17	28	36	17
chr2:58514510-58514817	chr2	58514511	58514817	+	307	28	37	100	102	15	70	58	47
chr2:58515967-58516402	chr2	58515968	58516402	+	435	31	40	72	102	30	64	53	57
chr2:58520847-58521114	chr2	58520848	58521114	+	267	33	34	44	64	28	65	63	49
chr2:58524388-58524834	chr2	58524389	58524834	+	446	35	47	62	70	44	52	44	50
chr2:58532262-58532687	chr2	58532263	58532687	+	425	107	101	118	224	77	136	104	118
chr2:58533151-58533473	chr2	58533152	58533473	+	322	30	24	88	80	21	59	44	35
chr2:58533608-58534179	chr2	58533609	58534179	+	571	69	83	120	167	55	98	89	66
chr2:58539137-58539648	chr2	58539138	58539648	+	511	34	54	57	94	37	40	48	52
chr2:58540389-58540506	chr2	58540390	58540506	+	117	16	21	30	18	22	22	16	13
chr2:58542097-58542501	chr2	58542098	58542501	+	404	39	30	48	62	22	46	38	27
chr2:58549943-58550880	chr2	58549944	58550880	+	937	100	138	225	220	72	168	128	181
chr2:58552000-58552131	chr2	58552001	58552131	+	131	9	19	28	36	13	18	15	18
chr2:58552678-58552911	chr2	58552679	58552911	+	233	19	14	36	52	18	32	30	28
chr2:58555174-58555297	chr2	58555175	58555297	+	123	18	15	44	35	5	18	12	12
chr2:58565035-58565664	chr2	58565036	58565664	+	629	76	89	150	182	74	115	87	95
chr2:58565995-58566807	chr2	58565996	58566807	+	812	137	94	156	180	76	130	80	113
chr2:58567168-58567349	chr2	58567169	58567349	+	181	110	125	148	224	62	136	102	126
chr2:58567582-58567719	chr2	58567583	58567719	+	137	43	46	104	95	20	70	42	40
chr2:58568190-58568908	chr2	58568191	58568908	+	718	59	109	168	220	84	108	91	104
chr2:58569011-58569493	chr2	58569012	58569493	+	482	92	70	92	204	66	114	88	88
chr2:58573566-58573782	chr2	58573567	58573782	+	216	34	25	35	46	16	28	26	22
chr2:58584917-58585257	chr2	58584918	58585257	+	340	49	55	73	118	29	70	76	70
chr2:58586073-58586795	chr2	58586074	58586795	+	722	249	309	349	569	226	356	250	286
chr2:58589599-58590363	chr2	58589600	58590363	+	764	164	183	261	412	120	204	220	213
chr2:58590510-58590615	chr2	58590511	58590615	+	105	11	34	34	48	10	30	26	13
chr2:58595164-58595622	chr2	58595165	58595622	+	458	64	65	84	102	35	90	71	45
chr2:58596669-58597391	chr2	58596670	58597391	+	722	58	81	116	186	68	114	84	93
chr2:58597624-58597833	chr2	58597625	58597833	+	209	15	32	48	62	15	48	16	31
chr2:58603240-58603870	chr2	58603241	58603870	+	630	63	48	60	127	57	80	71	62
chr2:58608295-58608523	chr2	58608296	58608523	+	228	21	34	42	64	16	22	22	41
chr2:58613727-58614017	chr2	58613728	58614017	+	290	71	83	54	176	36	99	64	84
chr2:58615403-58616309	chr2	58615404	58616309	+	906	123	100	204	333	78	180	152	189
chr2:58636571-58636765	chr2	58636572	58636765	+	194	14	20	34	53	5	16	13	12
chr2:58641462-58642817	chr2	58641463	58642817	+	1355	285	312	283	657	217	380	302	351
chr2:58645815-58645988	chr2	58645816	58645988	+	173	24	29	32	64	16	28	41	40
chr2:58660647-58660863	chr2	58660648	58660863	+	216	18	32	40	68	23	50	22	35
chr2:58661986-58662157	chr2	58661987	58662157	+	171	19	11	24	22	11	24	14	15
chr2:58662277-58662907	chr2	58662278	58662907	+	630	59	81	62	128	44	66	78	76
chr2:58663088-58663179	chr2	58663089	58663179	+	91	8	9	16	21	11	21	10	12
chr2:58667530-58667765	chr2	58667531	58667765	+	235	16	23	12	24	15	20	20	35
chr2:58667916-58668524	chr2	58667917	58668524	+	608	104	128	174	205	80	162	120	106
chr2:58669140-58669521	chr2	58669141	58669521	+	381	20	50	78	84	31	66	40	36
chr2:58669717-58669923	chr2	58669718	58669923	+	206	28	29	66	74	31	48	46	40
chr2:58678229-58678380	chr2	58678230	58678380	+	151	18	15	16	20	12	14	27	13
chr2:58678678-58678842	chr2	58678679	58678842	+	164	13	10	22	30	9	14	12	18
chr2:58680943-58681054	chr2	58680944	58681054	+	111	20	18	8	30	12	38	18	37
chr2:58681313-58681882	chr2	58681314	58681882	+	569	45	45	82	98	24	74	54	45
chr2:58682000-58682230	chr2	58682001	58682230	+	230	6	29	56	57	7	38	26	29
chr2:58699860-58700373	chr2	58699861	58700373	+	513	80	59	102	169	59	88	92	71
chr2:58704950-58705232	chr2	58704951	58705232	+	282	45	44	29	68	24	46	70	37
chr2:58711633-58711829	chr2	58711634	58711829	+	196	17	12	16	38	14	22	15	25
chr2:58712029-58712199	chr2	58712030	58712199	+	170	19	19	21	41	7	18	20	18
chr2:58717078-58717192	chr2	58717079	58717192	+	114	9	13	12	20	2	16	10	22
chr2:58736992-58737386	chr2	58736993	58737386	+	394	56	52	38	78	14	36	44	56
chr2:58737516-58738012	chr2	58737517	58738012	+	496	60	44	90	115	32	72	56	43
chr2:58744810-58744923	chr2	58744811	58744923	+	113	6	7	40	18	3	10	12	2
chr2:58759557-58759985	chr2	58759558	58759985	+	428	94	124	111	224	72	106	118	117
chr2:58765107-58765732	chr2	58765108	58765732	+	625	203	207	361	516	117	268	198	255
chr2:58771319-58771642	chr2	58771320	58771642	+	323	63	62	82	157	62	80	48	53
chr2:58773624-58774394	chr2	58773625	58774394	+	770	192	178	300	395	128	208	204	221
chr2:58786517-58786908	chr2	58786518	58786908	+	391	34	17	42	57	18	43	30	26
chr2:58787523-58787632	chr2	58787524	58787632	+	109	4	10	15	30	3	16	14	15
chr2:58795556-58795759	chr2	58795557	58795759	+	203	23	49	16	44	4	21	20	31
chr2:58799284-58799492	chr2	58799285	58799492	+	208	15	12	30	42	6	14	18	26
chr2:58799718-58799954	chr2	58799719	58799954	+	236	6	4	20	24	11	21	19	15
chr2:58801293-58801452	chr2	58801294	58801452	+	159	18	20	22	34	7	34	22	18
chr2:58809161-58809272	chr2	58809162	58809272	+	111	5	8	30	12	4	22	12	6
chr2:58818478-58818618	chr2	58818479	58818618	+	140	8	6	20	12	7	18	3	10
chr2:58830378-58830695	chr2	58830379	58830695	+	317	38	52	72	117	22	56	66	44
chr2:58835108-58835334	chr2	58835109	58835334	+	226	9	28	12	26	18	6	20	39
chr2:58835485-58835637	chr2	58835486	58835637	+	152	9	6	36	20	13	21	18	11
chr2:58841117-58841480	chr2	58841118	58841480	+	363	21	42	30	48	14	38	42	37
chr2:58842273-58842407	chr2	58842274	58842407	+	134	11	18	28	16	7	22	22	12
chr2:58848681-58849077	chr2	58848682	58849077	+	396	19	23	24	44	14	23	26	25
chr2:58873992-58874160	chr2	58873993	58874160	+	168	14	9	64	44	4	33	22	13
chr2:58879996-58880225	chr2	58879997	58880225	+	229	20	19	26	40	21	26	24	26
chr2:58902527-58903451	chr2	58902528	58903451	+	924	47	61	100	116	39	46	86	63
chr2:58905011-58905445	chr2	58905012	58905445	+	434	30	37	29	91	34	35	35	56
chr2:58907206-58907317	chr2	58907207	58907317	+	111	10	10	18	38	9	18	14	10
chr2:58919348-58919449	chr2	58919349	58919449	+	101	17	6	40	19	8	18	22	16
chr2:58925677-58925997	chr2	58925678	58925997	+	320	24	28	28	72	21	20	43	16
chr2:58931840-58932015	chr2	58931841	58932015	+	175	18	15	34	38	6	20	24	13
chr2:58941423-58941717	chr2	58941424	58941717	+	294	40	51	12	78	33	48	30	49
chr2:58947510-58947891	chr2	58947511	58947891	+	381	31	44	26	84	30	60	56	40
chr2:58950669-58951003	chr2	58950670	58951003	+	334	26	34	54	93	23	43	36	59
chr2:58960627-58960719	chr2	58960628	58960719	+	92	8	13	14	26	11	16	16	7
chr2:58963352-58963554	chr2	58963353	58963554	+	202	15	9	40	23	11	19	18	8
chr2:58975772-58976067	chr2	58975773	58976067	+	295	39	47	97	143	32	66	42	50
chr2:58978376-58979095	chr2	58978377	58979095	+	719	166	166	235	448	90	202	168	204
chr2:58984659-58985132	chr2	58984660	58985132	+	473	51	34	34	82	28	44	53	41
chr2:59007469-59007590	chr2	59007470	59007590	+	121	12	19	40	30	10	16	8	22
chr2:59024674-59024772	chr2	59024675	59024772	+	98	8	7	16	30	7	25	10	16
chr2:59027549-59027704	chr2	59027550	59027704	+	155	9	10	15	18	6	14	18	13
chr2:59034240-59034615	chr2	59034241	59034615	+	375	63	66	136	128	33	80	70	86
chr2:59042727-59043063	chr2	59042728	59043063	+	336	18	28	42	40	21	40	23	18
chr2:59043771-59043912	chr2	59043772	59043912	+	141	12	15	22	28	7	32	16	19
chr2:59047783-59048098	chr2	59047784	59048098	+	315	13	15	58	40	10	28	32	24
chr2:59054426-59054932	chr2	59054427	59054932	+	506	44	54	70	124	40	72	54	62
chr2:59055532-59056082	chr2	59055533	59056082	+	550	43	51	42	94	30	56	40	52
chr2:59056249-59056367	chr2	59056250	59056367	+	118	1	5	12	17	5	14	18	25
chr2:59142230-59142386	chr2	59142231	59142386	+	156	8	10	16	14	7	10	10	12
chr2:59154126-59154690	chr2	59154127	59154690	+	564	93	101	158	208	49	86	98	90
chr2:59160054-59160824	chr2	59160055	59160824	+	770	309	325	393	778	229	368	274	470
chr2:59161463-59162130	chr2	59161464	59162130	+	667	212	259	379	398	162	256	190	186
chr2:59162288-59162525	chr2	59162289	59162525	+	237	29	48	65	85	31	54	42	48
chr2:59169127-59169273	chr2	59169128	59169273	+	146	6	20	19	35	6	24	14	16
chr2:59170711-59170839	chr2	59170712	59170839	+	128	14	11	26	22	15	18	26	9
chr2:59178193-59178621	chr2	59178194	59178621	+	428	98	108	192	262	57	135	152	82
chr2:59179537-59180184	chr2	59179538	59180184	+	647	95	67	141	197	50	96	105	112
chr2:59181420-59182173	chr2	59181421	59182173	+	753	101	123	166	251	83	135	107	141
chr2:59188358-59188864	chr2	59188359	59188864	+	506	49	61	107	156	35	98	92	67
chr2:59189837-59190025	chr2	59189838	59190025	+	188	12	11	20	33	13	38	22	26
chr2:59190155-59190410	chr2	59190156	59190410	+	255	20	25	46	56	14	24	36	20
chr2:59191267-59191421	chr2	59191268	59191421	+	154	12	20	32	38	8	26	29	17
chr2:59191564-59191797	chr2	59191565	59191797	+	233	22	30	36	53	14	28	33	19
chr2:59200704-59201224	chr2	59200705	59201224	+	520	58	44	112	136	38	82	68	73
chr2:59202927-59203494	chr2	59202928	59203494	+	567	44	64	100	135	31	110	82	49
chr2:59205000-59205332	chr2	59205001	59205332	+	332	47	22	71	86	34	67	56	26
chr2:59207318-59207975	chr2	59207319	59207975	+	657	49	66	120	166	56	94	70	84
chr2:59212398-59213106	chr2	59212399	59213106	+	708	63	86	126	142	51	87	100	63
chr2:59214978-59215129	chr2	59214979	59215129	+	151	8	17	55	24	14	32	16	13
chr2:59216801-59216991	chr2	59216802	59216991	+	190	19	16	48	30	10	22	24	19
chr2:59218154-59218663	chr2	59218155	59218663	+	509	40	43	96	136	32	70	54	56
chr2:59220113-59220395	chr2	59220114	59220395	+	282	25	28	38	34	21	44	36	29
chr2:59226342-59226806	chr2	59226343	59226806	+	464	111	118	94	207	61	148	105	117
chr2:59228892-59229009	chr2	59228893	59229009	+	117	22	27	34	28	8	21	22	7
chr2:59229253-59229734	chr2	59229254	59229734	+	481	70	64	118	121	44	78	67	81
chr2:59231713-59231848	chr2	59231714	59231848	+	135	6	2	41	41	8	30	28	6
chr2:59233462-59233573	chr2	59233463	59233573	+	111	8	14	24	20	12	6	19	8
chr2:59237312-59237444	chr2	59237313	59237444	+	132	14	11	39	20	6	24	11	14
chr2:59242231-59242419	chr2	59242232	59242419	+	188	13	10	41	47	7	54	24	18
chr2:59244377-59244643	chr2	59244378	59244643	+	266	14	17	70	32	12	30	41	27
chr2:59246714-59246939	chr2	59246715	59246939	+	225	18	9	42	34	9	18	10	20
chr2:59250245-59250429	chr2	59250246	59250429	+	184	19	13	26	45	10	34	22	27
chr2:59253328-59253752	chr2	59253329	59253752	+	424	77	41	140	111	44	84	56	59
chr2:59255423-59255695	chr2	59255424	59255695	+	272	65	52	16	66	22	36	20	40
chr2:59258744-59259571	chr2	59258745	59259571	+	827	206	237	239	516	141	271	266	210
chr2:59264532-59264625	chr2	59264533	59264625	+	93	12	3	11	34	14	18	12	21
chr2:59270307-59270795	chr2	59270308	59270795	+	488	50	61	130	120	37	87	68	40
chr2:59271617-59271846	chr2	59271618	59271846	+	229	21	18	43	39	31	38	37	16
chr2:59271954-59272121	chr2	59271955	59272121	+	167	9	10	40	26	19	15	11	12
chr2:59278958-59279077	chr2	59278959	59279077	+	119	18	5	18	35	8	22	27	26
chr2:59281338-59281457	chr2	59281339	59281457	+	119	31	22	39	60	21	32	35	25
chr2:59282272-59282773	chr2	59282273	59282773	+	501	101	139	96	195	82	139	101	149
chr2:59286270-59286736	chr2	59286271	59286736	+	466	134	144	256	320	81	212	184	165
chr2:59287770-59287898	chr2	59287771	59287898	+	128	9	14	52	35	15	26	18	17
chr2:59289823-59289930	chr2	59289824	59289930	+	107	17	22	34	34	9	11	36	13
chr2:59293584-59294090	chr2	59293585	59294090	+	506	76	57	95	118	27	102	58	59
chr2:59294863-59294972	chr2	59294864	59294972	+	109	18	27	22	34	10	12	24	15
chr2:59296651-59296822	chr2	59296652	59296822	+	171	8	3	30	35	9	34	18	24
chr2:59301619-59301980	chr2	59301620	59301980	+	361	39	30	70	104	21	72	56	47
chr2:59302631-59302754	chr2	59302632	59302754	+	123	10	6	23	24	3	14	20	15
chr2:59309624-59309721	chr2	59309625	59309721	+	97	10	6	29	26	5	22	14	8
chr2:59312892-59313059	chr2	59312893	59313059	+	167	22	16	50	34	14	36	34	21
chr2:59313388-59313579	chr2	59313389	59313579	+	191	9	20	31	46	21	30	29	26
chr2:59315361-59315580	chr2	59315362	59315580	+	219	16	7	46	49	10	30	24	10
chr2:59322449-59322553	chr2	59322450	59322553	+	104	8	9	34	18	10	28	14	7
chr2:59322740-59322864	chr2	59322741	59322864	+	124	16	6	32	18	6	20	12	7
chr2:59326132-59326424	chr2	59326133	59326424	+	292	24	41	78	78	26	40	39	33
chr2:59330946-59331818	chr2	59330947	59331818	+	872	246	262	260	562	158	232	232	286
chr2:59332650-59332737	chr2	59332651	59332737	+	87	18	8	57	22	2	28	23	12
chr2:59338507-59338791	chr2	59338508	59338791	+	284	30	27	64	80	29	54	48	21
chr2:59345624-59345857	chr2	59345625	59345857	+	233	27	23	32	69	11	28	23	40
chr2:59346330-59346946	chr2	59346331	59346946	+	616	124	134	330	359	69	248	127	193
chr2:59348723-59348846	chr2	59348724	59348846	+	123	21	14	43	42	20	24	14	36
chr2:59349391-59349554	chr2	59349392	59349554	+	163	16	18	47	50	14	36	50	23
chr2:59351835-59352118	chr2	59351836	59352118	+	283	33	28	72	82	31	52	38	36
chr2:59354905-59355083	chr2	59354906	59355083	+	178	28	10	34	34	11	30	15	14
chr2:59359779-59360256	chr2	59359780	59360256	+	477	47	87	92	146	68	102	68	73
chr2:59361334-59361848	chr2	59361335	59361848	+	514	66	77	96	148	74	76	60	63
chr2:59364493-59364695	chr2	59364494	59364695	+	202	28	32	37	98	12	46	34	24
chr2:59384242-59384473	chr2	59384243	59384473	+	231	19	17	42	55	4	37	28	29
chr2:59384647-59384816	chr2	59384648	59384816	+	169	7	12	21	22	11	22	12	17
chr2:59386880-59387137	chr2	59386881	59387137	+	257	21	26	38	40	16	34	14	22
chr2:59389673-59390571	chr2	59389674	59390571	+	898	151	211	223	312	103	202	128	142
chr2:59401845-59402027	chr2	59401846	59402027	+	182	3	15	28	28	7	22	20	21
chr2:59402300-59402391	chr2	59402301	59402391	+	91	4	0	31	22	7	11	10	11
chr2:59406985-59407225	chr2	59406986	59407225	+	240	20	14	42	54	16	36	32	27
chr2:59407543-59408245	chr2	59407544	59408245	+	702	84	71	89	150	49	108	106	107
chr2:59414428-59414962	chr2	59414429	59414962	+	534	50	72	69	104	35	72	42	50
chr2:59415076-59415223	chr2	59415077	59415223	+	147	2	7	36	14	22	28	10	28
chr2:59415856-59415944	chr2	59415857	59415944	+	88	2	8	10	24	11	9	23	11
chr2:59416483-59416696	chr2	59416484	59416696	+	213	5	12	68	48	28	40	29	18
chr2:59417570-59417931	chr2	59417571	59417931	+	361	47	52	60	128	31	71	45	51
chr2:59424519-59425072	chr2	59424520	59425072	+	553	94	99	206	279	66	176	152	145
chr2:59437989-59438908	chr2	59437990	59438908	+	919	153	142	134	351	114	161	131	148
chr2:59440077-59440277	chr2	59440078	59440277	+	200	20	19	44	51	11	26	24	25
chr2:59462189-59462373	chr2	59462190	59462373	+	184	9	11	22	29	8	22	12	17
chr2:59467958-59468323	chr2	59467959	59468323	+	365	48	38	92	112	30	78	61	52
chr2:59469753-59470175	chr2	59469754	59470175	+	422	43	52	60	122	50	62	48	57
chr2:59470725-59470995	chr2	59470726	59470995	+	270	36	22	56	75	15	28	34	37
chr2:59473209-59473524	chr2	59473210	59473524	+	315	84	67	64	138	36	89	57	92
chr2:59476461-59476787	chr2	59476462	59476787	+	326	81	79	118	192	48	98	68	86
chr2:59484663-59484783	chr2	59484664	59484783	+	120	4	14	40	9	7	24	14	11
chr2:59490506-59490614	chr2	59490507	59490614	+	108	5	9	11	21	5	12	5	17
chr2:59499376-59499756	chr2	59499377	59499756	+	380	25	26	38	87	19	43	49	39
chr2:59499886-59499999	chr2	59499887	59499999	+	113	9	13	14	22	3	8	7	5
chr2:59510470-59510736	chr2	59510471	59510736	+	266	13	33	42	52	14	26	28	33
chr2:59516110-59516261	chr2	59516111	59516261	+	151	8	13	40	30	10	19	19	25
chr2:59521104-59521193	chr2	59521105	59521193	+	89	8	15	32	27	3	15	20	14
chr2:59522070-59522681	chr2	59522071	59522681	+	611	140	133	106	270	84	130	142	131
chr2:59528439-59528586	chr2	59528440	59528586	+	147	12	25	22	41	13	18	19	25
chr2:59530888-59531199	chr2	59530889	59531199	+	311	28	35	126	128	26	74	44	44
chr2:59533632-59533917	chr2	59533633	59533917	+	285	60	34	91	118	17	48	32	43
chr2:59538045-59538372	chr2	59538046	59538372	+	327	47	52	114	124	18	90	73	69
chr2:59539706-59540049	chr2	59539707	59540049	+	343	29	34	57	91	16	40	40	50
chr2:59541219-59541979	chr2	59541220	59541979	+	760	96	140	174	208	82	152	100	148
chr2:59558887-59559044	chr2	59558888	59559044	+	157	7	16	38	19	6	22	16	6
chr2:59560618-59560800	chr2	59560619	59560800	+	182	29	25	38	50	10	34	30	33
chr2:59560947-59561034	chr2	59560948	59561034	+	87	16	8	8	16	10	18	14	21
chr2:59562626-59562856	chr2	59562627	59562856	+	230	22	35	24	64	15	29	30	40
chr2:59566105-59566323	chr2	59566106	59566323	+	218	8	12	36	18	7	20	20	10
chr2:59581277-59581411	chr2	59581278	59581411	+	134	12	32	14	51	10	34	14	27
chr2:59583861-59584329	chr2	59583862	59584329	+	468	118	122	122	212	69	100	102	84
chr2:59587402-59587666	chr2	59587403	59587666	+	264	51	44	80	132	27	56	54	53
chr2:59588941-59589190	chr2	59588942	59589190	+	249	56	44	41	92	21	50	35	52
chr2:59590239-59590655	chr2	59590240	59590655	+	416	47	47	76	99	39	69	56	46
chr2:59593387-59593756	chr2	59593388	59593756	+	369	35	40	48	57	23	44	28	36
chr2:59598801-59598925	chr2	59598802	59598925	+	124	12	12	8	21	13	6	6	13
chr2:59600238-59600329	chr2	59600239	59600329	+	91	5	8	8	12	7	6	12	15
chr2:59601033-59601159	chr2	59601034	59601159	+	126	14	11	27	21	11	20	24	25
chr2:59603362-59603494	chr2	59603363	59603494	+	132	8	13	23	20	6	10	13	14
chr2:59603703-59603807	chr2	59603704	59603807	+	104	10	12	17	19	4	16	8	9
chr2:59611595-59612137	chr2	59611596	59612137	+	542	111	172	174	190	69	150	80	112
chr2:59612261-59614105	chr2	59612262	59614105	+	1844	231	267	282	476	187	264	178	282
chr2:59622542-59622837	chr2	59622543	59622837	+	295	51	47	92	90	23	52	34	44
chr2:59627530-59628593	chr2	59627531	59628593	+	1063	138	153	268	323	76	219	208	166
chr2:59628705-59628842	chr2	59628706	59628842	+	137	9	7	41	21	3	17	12	16
chr2:59644370-59645317	chr2	59644371	59645317	+	947	124	156	202	334	79	190	151	163
chr2:59645623-59645969	chr2	59645624	59645969	+	346	56	42	114	141	31	60	67	61
chr2:59651652-59652243	chr2	59651653	59652243	+	591	219	165	217	429	122	266	167	253
chr2:59653887-59654084	chr2	59653888	59654084	+	197	37	42	98	120	27	76	60	42
chr2:59655398-59656067	chr2	59655399	59656067	+	669	228	249	264	467	170	284	302	254
chr2:59664889-59665021	chr2	59664890	59665021	+	132	14	19	46	36	11	29	19	27
chr2:59665261-59665690	chr2	59665262	59665690	+	429	30	60	97	100	27	68	60	45
chr2:59665877-59666090	chr2	59665878	59666090	+	213	40	47	46	64	11	46	29	47
chr2:59670465-59670639	chr2	59670466	59670639	+	174	18	14	34	37	19	32	19	9
chr2:59675491-59675693	chr2	59675492	59675693	+	202	28	30	55	32	7	20	27	25
chr2:59679422-59679995	chr2	59679423	59679995	+	573	51	64	158	124	45	84	81	69
chr2:59685440-59685716	chr2	59685441	59685716	+	276	17	26	48	52	24	38	22	18
chr2:59693360-59694005	chr2	59693361	59694005	+	645	93	114	112	197	53	128	112	114
chr2:59698004-59698124	chr2	59698005	59698124	+	120	28	18	44	52	18	31	16	20
chr2:59699396-59699541	chr2	59699397	59699541	+	145	5	15	58	26	12	22	26	10
chr2:59707966-59708653	chr2	59707967	59708653	+	687	102	103	162	161	72	130	118	103
chr2:59712254-59712484	chr2	59712255	59712484	+	230	20	41	58	68	17	52	36	20
chr2:59712718-59713224	chr2	59712719	59713224	+	506	63	78	104	133	51	71	56	68
chr2:59713730-59714691	chr2	59713731	59714691	+	961	265	256	380	472	149	316	274	341
chr2:59721681-59721845	chr2	59721682	59721845	+	164	23	23	46	62	11	28	33	27
chr2:59733597-59734141	chr2	59733598	59734141	+	544	86	86	146	157	33	162	103	118
chr2:59736292-59736903	chr2	59736293	59736903	+	611	175	147	248	326	85	164	114	200
chr2:59738806-59739345	chr2	59738807	59739345	+	539	78	89	196	216	60	133	113	105
chr2:59745363-59745718	chr2	59745364	59745718	+	355	34	45	55	90	15	58	62	46
chr2:59752215-59752306	chr2	59752216	59752306	+	91	11	8	22	19	8	10	12	11
chr2:59752815-59753050	chr2	59752816	59753050	+	235	19	14	29	54	11	28	30	19
chr2:59757144-59757336	chr2	59757145	59757336	+	192	15	31	58	57	19	34	36	18
chr2:59765215-59765531	chr2	59765216	59765531	+	316	20	16	65	80	22	51	52	40
chr2:59765729-59765868	chr2	59765730	59765868	+	139	15	11	10	26	8	34	10	12
chr2:59769849-59770170	chr2	59769850	59770170	+	321	9	31	43	50	19	42	32	35
chr2:59770964-59771301	chr2	59770965	59771301	+	337	26	23	58	54	15	36	32	44
chr2:59784213-59784355	chr2	59784214	59784355	+	142	15	19	28	46	6	16	14	22
chr2:59791618-59791921	chr2	59791619	59791921	+	303	122	132	172	273	82	164	134	145
chr2:59794661-59795289	chr2	59794662	59795289	+	628	144	121	202	343	107	213	124	180
chr2:59810531-59810636	chr2	59810532	59810636	+	105	7	13	24	25	5	21	20	15
chr2:59818601-59819145	chr2	59818602	59819145	+	544	41	43	183	71	25	65	63	65
chr2:59819342-59819653	chr2	59819343	59819653	+	311	31	22	56	70	15	58	30	42
chr2:59824132-59824843	chr2	59824133	59824843	+	711	147	110	285	280	94	201	171	181
chr2:59828107-59828770	chr2	59828108	59828770	+	663	248	240	307	478	137	254	187	250
chr2:59828883-59829146	chr2	59828884	59829146	+	263	27	54	64	125	28	56	46	49
chr2:59829305-59829479	chr2	59829306	59829479	+	174	47	40	56	65	29	42	22	38
chr2:59829832-59830454	chr2	59829833	59830454	+	622	85	97	218	254	47	161	108	99
chr2:59840973-59841089	chr2	59840974	59841089	+	116	14	5	16	25	7	21	13	25
chr2:59843319-59843428	chr2	59843320	59843428	+	109	7	14	23	24	10	14	28	15
chr2:59849648-59849932	chr2	59849649	59849932	+	284	12	30	56	83	26	45	11	23
chr2:59851669-59851868	chr2	59851670	59851868	+	199	10	9	35	31	22	28	36	34
chr2:59852248-59852337	chr2	59852249	59852337	+	89	6	13	18	20	7	33	12	17
chr2:59852944-59853161	chr2	59852945	59853161	+	217	14	19	62	54	13	25	26	27
chr2:59853543-59853759	chr2	59853544	59853759	+	216	14	10	47	32	13	44	37	21
chr2:59859025-59859163	chr2	59859026	59859163	+	138	11	14	33	20	10	25	20	19
chr2:59859995-59860360	chr2	59859996	59860360	+	365	15	28	39	60	15	37	24	46
chr2:59860569-59860687	chr2	59860570	59860687	+	118	19	19	46	32	10	24	15	35
chr2:59863676-59863777	chr2	59863677	59863777	+	101	11	7	30	30	5	26	28	12
chr2:59868323-59868439	chr2	59868324	59868439	+	116	11	11	26	24	0	16	7	7
chr2:59870638-59870817	chr2	59870639	59870817	+	179	35	25	54	50	10	52	26	18
chr2:59881509-59881678	chr2	59881510	59881678	+	169	8	12	59	49	21	15	36	26
chr2:59882159-59883405	chr2	59882160	59883405	+	1246	200	219	216	422	128	185	172	295
chr2:59891099-59891319	chr2	59891100	59891319	+	220	41	18	56	78	22	70	36	40
chr2:59892847-59893050	chr2	59892848	59893050	+	203	32	12	34	55	12	26	22	27
chr2:59896574-59897039	chr2	59896575	59897039	+	465	36	29	75	78	24	56	54	47
chr2:59899456-59899726	chr2	59899457	59899726	+	270	16	29	32	58	29	22	12	37
chr2:59908956-59909158	chr2	59908957	59909158	+	202	12	10	46	64	15	26	22	27
chr2:59923568-59923675	chr2	59923569	59923675	+	107	8	9	32	29	4	14	16	15
chr2:59933132-59933345	chr2	59933133	59933345	+	213	10	14	25	47	18	22	32	16
chr2:59940404-59940526	chr2	59940405	59940526	+	122	14	7	26	33	12	12	14	20
chr2:59958034-59958229	chr2	59958035	59958229	+	195	21	5	26	28	6	20	18	9
chr2:59958402-59958784	chr2	59958403	59958784	+	382	26	22	70	92	12	58	48	29
chr2:59966599-59966710	chr2	59966600	59966710	+	111	7	8	32	19	7	20	12	12
chr2:59966846-59967251	chr2	59966847	59967251	+	405	46	41	48	113	35	42	42	51
chr2:59969171-59969370	chr2	59969172	59969370	+	199	5	22	54	36	15	30	20	15
chr2:59970524-59970832	chr2	59970525	59970832	+	308	13	7	60	48	19	48	41	20
chr2:59974069-59974223	chr2	59974070	59974223	+	154	30	25	38	50	16	20	17	18
chr2:59974516-59974627	chr2	59974517	59974627	+	111	8	16	10	34	12	6	10	10
chr2:59979754-59980123	chr2	59979755	59980123	+	369	29	38	31	72	26	32	48	48
chr2:59986983-59987076	chr2	59986984	59987076	+	93	5	10	24	16	4	15	4	7
chr2:59992415-59992821	chr2	59992416	59992821	+	406	18	51	86	90	9	64	56	62
chr2:59993041-59993444	chr2	59993042	59993444	+	403	19	16	28	49	4	40	46	23
chr2:59995465-59995700	chr2	59995466	59995700	+	235	24	36	52	81	9	26	31	37
chr2:60000306-60000535	chr2	60000307	60000535	+	229	64	41	120	170	31	90	76	58
chr2:60003179-60003336	chr2	60003180	60003336	+	157	10	11	24	35	13	16	15	30
chr2:60018807-60019326	chr2	60018808	60019326	+	519	31	37	84	100	25	46	47	44
chr2:60026631-60026994	chr2	60026632	60026994	+	363	25	32	55	60	12	53	36	21
chr2:60027292-60027388	chr2	60027293	60027388	+	96	5	8	18	18	5	10	12	11
chr2:60037027-60037403	chr2	60037028	60037403	+	376	31	32	41	51	20	44	28	26
chr2:60039455-60039727	chr2	60039456	60039727	+	272	9	10	30	35	15	32	28	18
chr2:60039909-60040034	chr2	60039910	60040034	+	125	3	13	46	28	12	13	12	9
chr2:60042559-60043081	chr2	60042560	60043081	+	522	29	38	88	74	39	38	44	48
chr2:60053989-60054376	chr2	60053990	60054376	+	387	60	62	56	126	24	44	52	53
chr2:60067452-60067575	chr2	60067453	60067575	+	123	11	14	4	17	3	16	10	10
chr2:60068642-60068738	chr2	60068643	60068738	+	96	6	4	10	15	9	14	8	9
chr2:60071068-60071234	chr2	60071069	60071234	+	166	14	4	32	31	4	20	19	15
chr2:60071962-60072224	chr2	60071963	60072224	+	262	17	13	56	42	8	38	40	14
chr2:60077775-60077905	chr2	60077776	60077905	+	130	12	12	44	27	12	15	22	13
chr2:60082900-60083675	chr2	60082901	60083675	+	775	98	112	98	205	71	118	78	100
chr2:60088617-60088794	chr2	60088618	60088794	+	177	8	10	28	22	5	16	26	2
chr2:60112227-60112397	chr2	60112228	60112397	+	170	27	26	38	92	22	42	28	23
chr2:60117889-60118075	chr2	60117890	60118075	+	186	6	24	70	48	4	24	18	10
chr2:60118788-60119232	chr2	60118789	60119232	+	444	58	74	106	124	54	88	40	98
chr2:60124582-60124823	chr2	60124583	60124823	+	241	34	28	38	78	6	28	12	34
chr2:60125258-60125874	chr2	60125259	60125874	+	616	61	95	101	161	42	74	52	91
chr2:60142133-60142437	chr2	60142134	60142437	+	304	10	16	23	24	5	24	26	13
chr2:60171326-60171419	chr2	60171327	60171419	+	93	8	12	14	32	4	22	10	17
chr2:60171926-60172064	chr2	60171927	60172064	+	138	15	6	42	24	6	22	24	16
chr2:60172573-60172872	chr2	60172574	60172872	+	299	14	9	22	49	16	28	39	18
chr2:60176141-60176293	chr2	60176142	60176293	+	152	8	8	15	18	6	28	22	12
chr2:60199394-60199499	chr2	60199395	60199499	+	105	4	13	5	18	8	13	8	2
chr2:60200043-60200449	chr2	60200044	60200449	+	406	55	37	100	108	23	74	70	49
chr2:60200824-60200920	chr2	60200825	60200920	+	96	6	9	20	22	10	24	13	10
chr2:60209309-60209549	chr2	60209310	60209549	+	240	53	55	110	116	26	73	48	48
chr2:60209698-60210112	chr2	60209699	60210112	+	414	114	158	178	234	83	162	90	130
chr2:60210291-60210654	chr2	60210292	60210654	+	363	50	42	120	144	46	74	45	58
chr2:60210759-60211067	chr2	60210760	60211067	+	308	16	31	75	76	30	26	40	34
chr2:60216277-60216391	chr2	60216278	60216391	+	114	26	3	12	42	13	18	10	25
chr2:60216765-60217531	chr2	60216766	60217531	+	766	113	99	84	172	61	124	104	137
chr2:60221389-60221517	chr2	60221390	60221517	+	128	8	14	34	19	6	22	16	11
chr2:60223558-60223796	chr2	60223559	60223796	+	238	20	24	38	40	22	25	16	29
chr2:60225769-60225886	chr2	60225770	60225886	+	117	15	14	16	22	7	8	8	17
chr2:60230089-60230189	chr2	60230090	60230189	+	100	12	13	18	21	13	12	14	22
chr2:60233357-60233451	chr2	60233358	60233451	+	94	7	9	22	10	7	5	14	9
chr2:60245803-60246001	chr2	60245804	60246001	+	198	18	5	36	33	13	16	12	25
chr2:60252989-60253249	chr2	60252990	60253249	+	260	14	23	26	39	8	28	20	27
chr2:60253407-60253878	chr2	60253408	60253878	+	471	57	62	84	186	56	86	82	106
chr2:60283465-60284543	chr2	60283466	60284543	+	1078	138	127	180	206	89	134	124	178
chr2:60329266-60329558	chr2	60329267	60329558	+	292	11	13	33	33	3	26	16	14
chr2:60329843-60330015	chr2	60329844	60330015	+	172	11	14	26	18	6	20	10	11
chr2:60330330-60330561	chr2	60330331	60330561	+	231	37	38	82	98	23	40	48	57
chr2:60330655-60330776	chr2	60330656	60330776	+	121	4	8	6	25	2	14	11	2
chr2:60348674-60349398	chr2	60348675	60349398	+	724	100	108	140	258	84	132	132	126
chr2:60364872-60365656	chr2	60364873	60365656	+	784	181	191	242	397	117	204	208	238
chr2:60367375-60367522	chr2	60367376	60367522	+	147	15	34	40	82	15	39	27	55
chr2:60383115-60383420	chr2	60383116	60383420	+	305	32	36	41	48	15	26	30	34
chr2:60401821-60401932	chr2	60401822	60401932	+	111	14	11	23	17	6	34	14	7
chr2:60405984-60406162	chr2	60405985	60406162	+	178	12	14	22	30	8	36	20	18
chr2:60418109-60418542	chr2	60418110	60418542	+	433	67	50	114	230	54	116	110	84
chr2:60441919-60442148	chr2	60441920	60442148	+	229	26	32	34	40	17	34	37	28
chr2:60444818-60445467	chr2	60444819	60445467	+	649	112	117	142	292	70	180	136	141
chr2:60479760-60480437	chr2	60479761	60480437	+	677	166	155	226	412	128	183	156	217
chr2:60505302-60505404	chr2	60505303	60505404	+	102	5	6	22	16	2	20	16	7
chr2:60517857-60518105	chr2	60517858	60518105	+	248	19	20	34	30	8	28	19	15
chr2:60521423-60521550	chr2	60521424	60521550	+	127	2	3	16	15	4	14	20	12
chr2:60533543-60534062	chr2	60533544	60534062	+	519	48	71	102	112	25	74	52	55
chr2:60539018-60539251	chr2	60539019	60539251	+	233	13	17	48	50	11	26	13	19
chr2:60552315-60552613	chr2	60552316	60552613	+	298	20	22	54	36	10	24	30	20
chr2:60552987-60553083	chr2	60552988	60553083	+	96	9	15	26	7	1	10	9	3
chr2:60553175-60553329	chr2	60553176	60553329	+	154	5	16	24	21	4	10	8	8
chr2:60608130-60608217	chr2	60608131	60608217	+	87	10	13	14	18	8	12	11	12
chr2:60624896-60624996	chr2	60624897	60624996	+	100	4	11	36	12	9	14	12	17
chr2:60632936-60633137	chr2	60632937	60633137	+	201	25	18	25	48	13	38	17	16
chr2:60640207-60641002	chr2	60640208	60641002	+	795	125	139	216	303	94	160	152	144
chr2:60643508-60643725	chr2	60643509	60643725	+	217	59	51	8	112	37	50	54	61
chr2:60648538-60648708	chr2	60648539	60648708	+	170	16	32	26	40	6	20	17	19
chr2:60652240-60652372	chr2	60652241	60652372	+	132	10	11	18	16	5	7	16	11
chr2:60669126-60669481	chr2	60669127	60669481	+	355	36	32	48	64	17	34	24	38
chr2:60669769-60670145	chr2	60669770	60670145	+	376	19	11	35	36	3	36	28	17
chr2:60689013-60689398	chr2	60689014	60689398	+	385	25	27	68	42	16	49	32	25
chr2:60697426-60697630	chr2	60697427	60697630	+	204	10	26	26	22	5	18	18	16
chr2:60714942-60715230	chr2	60714943	60715230	+	288	25	24	48	49	19	42	46	24
chr2:60717265-60717669	chr2	60717266	60717669	+	404	40	46	100	108	30	78	60	60
chr2:60721144-60721253	chr2	60721145	60721253	+	109	23	24	16	34	18	28	14	17
chr2:60722408-60723104	chr2	60722409	60723104	+	696	168	208	226	366	146	200	154	184
chr2:60731083-60731170	chr2	60731084	60731170	+	87	17	10	14	20	8	22	6	19
chr2:60737659-60737763	chr2	60737660	60737763	+	104	8	5	20	10	5	6	10	12
chr2:60748969-60749264	chr2	60748970	60749264	+	295	15	18	46	26	6	28	19	26
chr2:60766228-60766486	chr2	60766229	60766486	+	258	16	17	64	69	10	44	36	29
chr2:60773692-60773782	chr2	60773693	60773782	+	90	3	9	8	18	0	10	20	5
chr2:60786466-60786805	chr2	60786467	60786805	+	339	37	53	78	100	32	59	42	57
chr2:60788195-60788727	chr2	60788196	60788727	+	532	35	42	68	94	30	65	54	66
chr2:60796700-60796799	chr2	60796701	60796799	+	99	4	1	8	20	2	7	14	18
chr2:60796923-60797220	chr2	60796924	60797220	+	297	19	19	36	46	10	42	16	17
chr2:60802288-60802498	chr2	60802289	60802498	+	210	19	17	50	56	18	33	26	30
chr2:60810754-60810842	chr2	60810755	60810842	+	88	11	12	26	26	11	14	27	5
chr2:60812614-60813393	chr2	60812615	60813393	+	779	93	67	138	184	57	104	82	143
chr2:60822052-60822209	chr2	60822053	60822209	+	157	2	2	9	19	7	16	20	13
chr2:60825900-60825993	chr2	60825901	60825993	+	93	9	9	24	16	5	10	18	6
chr2:60828713-60828806	chr2	60828714	60828806	+	93	11	10	30	28	6	16	12	9
chr2:60832374-60832481	chr2	60832375	60832481	+	107	11	21	43	34	9	26	22	14
chr2:60833126-60833249	chr2	60833127	60833249	+	123	8	6	25	18	4	14	22	8
chr2:60850408-60851076	chr2	60850409	60851076	+	668	76	57	102	130	42	72	59	64
chr2:60855092-60855349	chr2	60855093	60855349	+	257	69	50	112	160	31	86	68	59
chr2:60860139-60860294	chr2	60860140	60860294	+	155	26	17	32	37	26	39	28	33
chr2:60863866-60864476	chr2	60863867	60864476	+	610	116	125	214	286	75	156	148	163
chr2:60872772-60872884	chr2	60872773	60872884	+	112	4	10	18	13	4	18	22	14
chr2:60882274-60882527	chr2	60882275	60882527	+	253	12	18	39	42	14	17	14	17
chr2:60884261-60884738	chr2	60884262	60884738	+	477	30	31	39	42	12	31	50	20
chr2:60901518-60901902	chr2	60901519	60901902	+	384	22	25	75	62	22	48	38	21
chr2:60905878-60905966	chr2	60905879	60905966	+	88	8	4	10	16	5	8	17	3
chr2:60910825-60911454	chr2	60910826	60911454	+	629	36	32	80	94	24	48	48	60
chr2:60914700-60914859	chr2	60914701	60914859	+	159	19	10	32	16	12	16	8	8
chr2:60914999-60915146	chr2	60915000	60915146	+	147	21	28	58	69	24	24	36	34
chr2:60920197-60920284	chr2	60920198	60920284	+	87	11	10	20	28	6	2	8	10
chr2:60922273-60922739	chr2	60922274	60922739	+	466	50	27	65	78	30	60	28	48
chr2:60926766-60926881	chr2	60926767	60926881	+	115	4	8	18	18	16	12	8	20
chr2:60928121-60928237	chr2	60928122	60928237	+	116	7	5	12	20	10	19	10	8
chr2:60928405-60928722	chr2	60928406	60928722	+	317	16	27	41	34	10	26	22	14
chr2:60937032-60937288	chr2	60937033	60937288	+	256	42	31	68	118	19	28	48	24
chr2:60941156-60941520	chr2	60941157	60941520	+	364	69	76	62	134	53	86	58	93
chr2:60949610-60949963	chr2	60949611	60949963	+	353	26	34	24	38	19	23	14	16
chr2:60950431-60950603	chr2	60950432	60950603	+	172	8	9	26	22	6	10	16	9
chr2:60962550-60963530	chr2	60962551	60963530	+	980	163	178	230	325	113	186	134	206
chr2:60963643-60964073	chr2	60963644	60964073	+	430	55	47	62	92	35	62	40	49
chr2:60975321-60975575	chr2	60975322	60975575	+	254	16	30	22	56	21	26	41	38
chr2:61022814-61022956	chr2	61022815	61022956	+	142	8	9	16	23	4	5	12	9
chr2:61058941-61059058	chr2	61058942	61059058	+	117	4	11	22	36	17	24	10	12
chr2:61059181-61059278	chr2	61059182	61059278	+	97	6	9	10	18	8	8	8	8
chr2:61088442-61089103	chr2	61088443	61089103	+	661	95	85	66	182	50	72	104	108
chr2:61089229-61089444	chr2	61089230	61089444	+	215	15	22	10	24	6	24	4	11
chr2:61109686-61109945	chr2	61109687	61109945	+	259	26	25	53	38	12	34	33	15
chr2:61117174-61117352	chr2	61117175	61117352	+	178	4	7	27	25	7	21	15	16
chr2:61118318-61118411	chr2	61118319	61118411	+	93	4	9	16	14	11	4	15	16
chr2:61118607-61118991	chr2	61118608	61118991	+	384	33	25	48	80	21	62	49	65
chr2:61137338-61137640	chr2	61137339	61137640	+	302	51	28	52	70	13	40	48	36
chr2:61138556-61139418	chr2	61138557	61139418	+	862	68	79	88	104	40	62	74	51
chr2:61269340-61269584	chr2	61269341	61269584	+	244	16	10	26	34	11	24	33	28
chr2:61269675-61269960	chr2	61269676	61269960	+	285	14	23	46	32	16	26	18	33
chr2:61284004-61284523	chr2	61284005	61284523	+	519	46	50	57	73	25	60	36	38
chr2:61284785-61285599	chr2	61284786	61285599	+	814	41	82	112	138	50	70	74	70
chr2:61287221-61287400	chr2	61287222	61287400	+	179	8	10	28	30	18	21	20	6
chr2:61288378-61288470	chr2	61288379	61288470	+	92	12	4	22	18	8	14	13	2
chr2:61310636-61310729	chr2	61310637	61310729	+	93	1	2	18	14	10	20	4	10
chr2:61344444-61345243	chr2	61344445	61345243	+	799	132	138	150	300	112	158	124	143
chr2:61354194-61354320	chr2	61354195	61354320	+	126	12	16	24	12	8	20	11	9
chr2:61382649-61382762	chr2	61382650	61382762	+	113	12	10	18	20	4	22	14	10
chr2:61397338-61397451	chr2	61397339	61397451	+	113	5	24	18	20	5	28	27	17
chr2:61401724-61403164	chr2	61401725	61403164	+	1440	104	98	140	199	71	89	86	97
chr2:61403327-61403455	chr2	61403328	61403455	+	128	8	5	20	18	5	16	14	9
chr2:61410423-61410521	chr2	61410424	61410521	+	98	6	8	12	14	10	10	12	4
chr2:61411466-61412054	chr2	61411467	61412054	+	588	67	81	86	162	64	104	66	91
chr2:61453815-61454777	chr2	61453816	61454777	+	962	103	97	98	220	79	142	100	151
chr2:61456021-61456149	chr2	61456022	61456149	+	128	22	17	40	34	11	29	9	30
chr2:61473730-61474145	chr2	61473731	61474145	+	415	81	81	60	112	37	58	46	73
chr2:61474289-61474944	chr2	61474290	61474944	+	655	43	56	74	87	25	52	52	50
chr2:61476330-61476944	chr2	61476331	61476944	+	614	41	65	83	98	55	73	88	69
chr2:61493966-61494640	chr2	61493967	61494640	+	674	45	66	108	147	61	88	58	86
chr2:61497939-61498181	chr2	61497940	61498181	+	242	11	15	14	33	20	18	22	22
chr2:61498360-61498591	chr2	61498361	61498591	+	231	14	13	14	31	13	18	18	15
chr2:61500140-61500323	chr2	61500141	61500323	+	183	12	19	10	46	15	14	14	23
chr2:61514003-61514529	chr2	61514004	61514529	+	526	34	27	78	114	17	58	50	58
chr2:61515653-61515907	chr2	61515654	61515907	+	254	13	18	32	26	8	24	30	18
chr2:61516597-61516700	chr2	61516598	61516700	+	103	10	13	20	43	5	17	11	5
chr2:61521731-61521837	chr2	61521732	61521837	+	106	15	6	28	18	4	6	12	10
chr2:61525718-61526026	chr2	61525719	61526026	+	308	35	28	80	114	24	42	54	50
chr2:61531427-61531514	chr2	61531428	61531514	+	87	7	16	12	28	15	10	17	18
chr2:61531983-61532591	chr2	61531984	61532591	+	608	115	107	84	176	40	72	97	108
chr2:61532928-61533503	chr2	61532929	61533503	+	575	91	101	114	178	58	113	72	77
chr2:61539486-61539618	chr2	61539487	61539618	+	132	21	12	36	68	8	30	12	37
chr2:61542759-61543090	chr2	61542760	61543090	+	331	53	38	19	73	24	22	29	35
chr2:61543518-61543615	chr2	61543519	61543615	+	97	13	11	18	40	4	8	12	9
chr2:61551402-61552032	chr2	61551403	61552032	+	630	82	96	70	194	42	82	48	95
chr2:61555440-61556225	chr2	61555441	61556225	+	785	57	75	79	131	53	75	57	88
chr2:61557842-61558381	chr2	61557843	61558381	+	539	105	83	118	285	50	123	92	127
chr2:61563408-61563538	chr2	61563409	61563538	+	130	8	18	22	40	11	18	22	7
chr2:61567668-61567773	chr2	61567669	61567773	+	105	11	4	15	20	3	18	11	1
chr2:61568467-61568564	chr2	61568468	61568564	+	97	5	15	11	24	3	20	10	13
chr2:61571718-61572053	chr2	61571719	61572053	+	335	35	33	38	90	15	46	36	49
chr2:61580644-61580791	chr2	61580645	61580791	+	147	11	23	26	38	6	24	8	10
chr2:61592877-61594254	chr2	61592878	61594254	+	1377	206	170	258	302	141	182	164	232
chr2:61597734-61597944	chr2	61597735	61597944	+	210	24	12	13	50	7	18	20	16
chr2:61603644-61603771	chr2	61603645	61603771	+	127	8	4	34	30	0	12	16	7
chr2:61623900-61624332	chr2	61623901	61624332	+	432	52	61	102	129	37	56	42	69
chr2:61626872-61626986	chr2	61626873	61626986	+	114	19	16	3	22	6	10	8	6
chr2:61631332-61631491	chr2	61631333	61631491	+	159	14	13	22	22	8	24	10	15
chr2:61633188-61633329	chr2	61633189	61633329	+	141	15	2	24	16	6	10	14	11
chr2:61643090-61643332	chr2	61643091	61643332	+	242	35	43	34	104	24	46	48	41
chr2:61647696-61647973	chr2	61647697	61647973	+	277	7	10	62	28	8	21	29	18
chr2:61655111-61656883	chr2	61655112	61656883	+	1772	335	384	468	618	192	362	258	411
chr2:61663721-61663861	chr2	61663722	61663861	+	140	10	15	30	35	13	22	6	13
chr2:61664208-61664336	chr2	61664209	61664336	+	128	11	5	21	30	3	14	12	13
chr2:61668334-61668513	chr2	61668335	61668513	+	179	13	13	46	42	16	30	18	17
chr2:61711265-61712188	chr2	61711266	61712188	+	923	224	206	202	406	160	204	186	267
chr2:61720858-61720991	chr2	61720859	61720991	+	133	15	8	16	34	5	16	24	12
chr2:61729307-61729466	chr2	61729308	61729466	+	159	7	5	22	30	1	5	26	7
chr2:61732943-61733318	chr2	61732944	61733318	+	375	20	22	38	58	18	40	34	39
chr2:61737475-61737575	chr2	61737476	61737575	+	100	7	11	12	22	5	18	18	5
chr2:61740113-61740231	chr2	61740114	61740231	+	118	7	1	22	22	10	18	12	12
chr2:61746215-61746392	chr2	61746216	61746392	+	177	6	10	26	30	10	14	24	9
chr2:61747540-61747802	chr2	61747541	61747802	+	262	42	24	66	108	37	84	32	51
chr2:61748154-61748318	chr2	61748155	61748318	+	164	7	3	22	16	14	20	16	13
chr2:61755499-61755609	chr2	61755500	61755609	+	110	10	5	12	18	2	16	6	12
chr2:61756453-61756561	chr2	61756454	61756561	+	108	13	13	11	18	10	24	28	14
chr2:61759343-61759700	chr2	61759344	61759700	+	357	12	10	44	38	12	39	34	40
chr2:61760090-61760259	chr2	61760091	61760259	+	169	7	13	34	30	9	26	14	11
chr2:61764869-61764959	chr2	61764870	61764959	+	90	8	13	15	16	1	6	5	9
chr2:61781815-61781991	chr2	61781816	61781991	+	176	11	9	6	23	13	24	13	20
chr2:61782281-61782429	chr2	61782282	61782429	+	148	11	5	21	26	5	22	25	16
chr2:61784236-61784324	chr2	61784237	61784324	+	88	6	4	22	8	4	4	14	10
chr2:61791401-61791494	chr2	61791402	61791494	+	93	1	12	10	20	5	22	10	23
chr2:61793040-61793256	chr2	61793041	61793256	+	216	15	9	10	27	10	24	21	23
chr2:61794464-61794603	chr2	61794465	61794603	+	139	10	9	21	28	16	12	25	18
chr2:61794930-61795290	chr2	61794931	61795290	+	360	32	38	32	48	21	24	28	28
chr2:61795680-61795781	chr2	61795681	61795781	+	101	14	8	27	41	12	18	12	21
chr2:61798124-61798251	chr2	61798125	61798251	+	127	9	18	37	48	11	16	20	18
chr2:61802449-61802661	chr2	61802450	61802661	+	212	15	15	26	36	14	37	20	28
chr2:61802766-61803271	chr2	61802767	61803271	+	505	49	62	132	114	51	66	58	66
chr2:61803475-61803816	chr2	61803476	61803816	+	341	48	48	57	84	22	66	56	60
chr2:61804030-61805875	chr2	61804031	61805875	+	1845	176	283	468	450	176	296	220	276
chr2:61807137-61807534	chr2	61807138	61807534	+	397	52	47	128	114	31	58	52	56
chr2:61812278-61812393	chr2	61812279	61812393	+	115	21	13	38	39	9	28	16	12
chr2:61814979-61815283	chr2	61814980	61815283	+	304	27	48	75	91	30	52	44	39
chr2:61815605-61815792	chr2	61815606	61815792	+	187	28	26	74	72	20	58	28	34
chr2:61818367-61818552	chr2	61818368	61818552	+	185	26	22	26	84	22	28	42	28
chr2:61901591-61901778	chr2	61901592	61901778	+	187	22	10	24	56	18	30	16	24
chr2:61965965-61966119	chr2	61965966	61966119	+	154	10	8	30	15	11	16	24	7
chr2:61967511-61968250	chr2	61967512	61968250	+	739	47	92	39	104	44	46	46	76
chr2:61987018-61987384	chr2	61987019	61987384	+	366	50	39	40	86	36	48	52	68
chr2:62046374-62048342	chr2	62046375	62048342	+	1968	260	367	479	588	259	328	270	374
chr2:62055964-62056134	chr2	62055965	62056134	+	170	21	21	31	46	14	20	8	9
chr2:62066304-62066734	chr2	62066305	62066734	+	430	21	21	59	46	14	38	56	18
chr2:62071635-62071876	chr2	62071636	62071876	+	241	10	15	19	12	13	28	12	19
chr2:62084427-62084628	chr2	62084428	62084628	+	201	9	12	38	23	5	16	16	7
chr2:62088799-62088972	chr2	62088800	62088972	+	173	20	22	32	64	9	16	10	29
chr2:62090475-62090566	chr2	62090476	62090566	+	91	6	7	18	22	3	10	12	5
chr2:62092076-62092169	chr2	62092077	62092169	+	93	3	3	12	17	9	10	14	8
chr2:62107396-62107531	chr2	62107397	62107531	+	135	6	11	14	18	2	10	10	11
chr2:62112435-62112618	chr2	62112436	62112618	+	183	12	15	22	38	4	18	28	13
chr2:62115360-62115722	chr2	62115361	62115722	+	362	89	93	140	208	52	114	84	95
chr2:62125071-62125534	chr2	62125072	62125534	+	463	47	42	56	106	33	60	44	44
chr2:62128444-62128672	chr2	62128445	62128672	+	228	19	16	22	44	19	18	18	29
chr2:62129227-62129382	chr2	62129228	62129382	+	155	9	16	18	42	5	28	24	22
chr2:62129669-62129823	chr2	62129670	62129823	+	154	6	12	30	24	6	16	4	15
chr2:62130105-62130401	chr2	62130106	62130401	+	296	11	20	38	58	14	34	26	22
chr2:62138858-62138992	chr2	62138859	62138992	+	134	3	5	18	27	2	10	20	3
chr2:62144025-62144181	chr2	62144026	62144181	+	156	11	23	30	32	11	12	28	22
chr2:62147683-62148198	chr2	62147684	62148198	+	515	107	124	242	239	78	140	104	121
chr2:62150522-62151152	chr2	62150523	62151152	+	630	62	56	65	119	34	67	51	58
chr2:62176192-62176735	chr2	62176193	62176735	+	543	29	30	89	56	9	54	44	38
chr2:62180228-62180476	chr2	62180229	62180476	+	248	14	4	40	34	13	38	32	10
chr2:62192064-62192224	chr2	62192065	62192224	+	160	11	8	18	32	4	21	12	9
chr2:62211620-62211749	chr2	62211621	62211749	+	129	11	8	16	20	9	10	12	11
chr2:62231451-62231708	chr2	62231452	62231708	+	257	11	16	20	24	16	23	14	14
chr2:62232777-62232879	chr2	62232778	62232879	+	102	13	7	33	21	2	20	14	10
chr2:62237047-62237454	chr2	62237048	62237454	+	407	47	27	52	86	34	46	40	50
chr2:62241763-62241957	chr2	62241764	62241957	+	194	11	21	22	24	8	10	12	15
chr2:62244232-62244617	chr2	62244233	62244617	+	385	62	56	64	134	19	50	66	62
chr2:62279312-62279502	chr2	62279313	62279502	+	190	8	8	54	28	15	33	18	13
chr2:62279622-62279748	chr2	62279623	62279748	+	126	6	12	14	12	8	10	8	5
chr2:62280391-62280541	chr2	62280392	62280541	+	150	13	9	17	12	0	12	23	3
chr2:62280907-62281287	chr2	62280908	62281287	+	380	20	13	70	48	21	42	16	26
chr2:62285165-62285340	chr2	62285166	62285340	+	175	11	39	21	42	12	31	18	22
chr2:62286363-62286468	chr2	62286364	62286468	+	105	4	7	22	24	10	16	10	11
chr2:62286828-62286922	chr2	62286829	62286922	+	94	2	3	14	22	6	13	6	7
chr2:62292233-62292331	chr2	62292234	62292331	+	98	6	8	16	16	8	17	8	8
chr2:62293788-62294222	chr2	62293789	62294222	+	434	28	22	42	76	17	32	56	43
chr2:62301447-62302062	chr2	62301448	62302062	+	615	49	48	33	92	29	60	42	77
chr2:62307036-62308023	chr2	62307037	62308023	+	987	116	129	136	284	82	144	134	167
chr2:62316931-62317228	chr2	62316932	62317228	+	297	48	46	110	102	18	54	38	41
chr2:62323001-62323576	chr2	62323002	62323576	+	575	61	91	70	171	50	72	58	81
chr2:62328747-62328843	chr2	62328748	62328843	+	96	2	12	12	19	14	8	8	13
chr2:62332075-62332261	chr2	62332076	62332261	+	186	25	23	26	43	14	18	25	20
chr2:62332546-62332838	chr2	62332547	62332838	+	292	13	37	66	78	24	28	26	24
chr2:62333873-62335100	chr2	62333874	62335100	+	1227	202	244	246	386	106	178	142	195
chr2:62339260-62339899	chr2	62339261	62339899	+	639	124	131	164	240	105	171	136	187
chr2:62341711-62342184	chr2	62341712	62342184	+	473	55	69	116	108	35	66	74	63
chr2:62345190-62345289	chr2	62345191	62345289	+	99	12	8	42	20	3	10	16	7
chr2:62347767-62347881	chr2	62347768	62347881	+	114	2	9	12	19	5	16	10	8
chr2:62350368-62350482	chr2	62350369	62350482	+	114	20	11	20	31	7	15	12	5
chr2:62361507-62362024	chr2	62361508	62362024	+	517	99	70	100	162	66	94	96	78
chr2:62362199-62362295	chr2	62362200	62362295	+	96	10	5	8	24	13	12	0	10
chr2:62368457-62368637	chr2	62368458	62368637	+	180	17	23	48	41	5	34	34	21
chr2:62373758-62374134	chr2	62373759	62374134	+	376	46	43	53	96	32	46	34	42
chr2:62388868-62389114	chr2	62388869	62389114	+	246	23	12	42	70	17	16	21	26
chr2:62390889-62391137	chr2	62390890	62391137	+	248	11	9	48	51	14	26	30	26
chr2:62391283-62391492	chr2	62391284	62391492	+	209	6	5	38	32	10	20	14	18
chr2:62411891-62412136	chr2	62411892	62412136	+	245	12	7	53	29	8	24	25	23
chr2:62431376-62431672	chr2	62431377	62431672	+	296	28	14	50	50	17	30	35	21
chr2:62436605-62436712	chr2	62436606	62436712	+	107	5	10	12	22	0	19	16	16
chr2:62453855-62454506	chr2	62453856	62454506	+	651	93	89	128	250	61	134	120	123
chr2:62460242-62460597	chr2	62460243	62460597	+	355	12	24	47	52	21	50	32	29
chr2:62465501-62465598	chr2	62465502	62465598	+	97	4	5	34	19	4	10	10	5
chr2:62489742-62489837	chr2	62489743	62489837	+	95	7	11	4	14	3	2	8	6
chr2:62489962-62490087	chr2	62489963	62490087	+	125	14	22	25	19	11	12	16	19
chr2:62495489-62495806	chr2	62495490	62495806	+	317	74	105	136	230	31	88	74	76
chr2:62502389-62503728	chr2	62502390	62503728	+	1339	131	192	168	320	114	156	145	198
chr2:62507285-62507429	chr2	62507286	62507429	+	144	12	19	8	28	11	16	29	25
chr2:62513534-62513905	chr2	62513535	62513905	+	371	31	40	36	80	29	64	36	40
chr2:62514891-62515330	chr2	62514892	62515330	+	439	34	15	33	31	8	34	24	36
chr2:62517894-62518070	chr2	62517895	62518070	+	176	14	13	18	36	13	24	12	22
chr2:62526366-62526729	chr2	62526367	62526729	+	363	87	118	122	234	54	148	92	126
chr2:62528582-62528951	chr2	62528583	62528951	+	369	20	24	48	50	23	30	24	32
chr2:62549069-62549174	chr2	62549070	62549174	+	105	8	14	16	9	11	20	24	7
chr2:62559870-62560149	chr2	62559871	62560149	+	279	16	22	40	37	10	17	24	14
chr2:62562681-62563136	chr2	62562682	62563136	+	455	48	37	32	100	38	40	54	29
chr2:62563233-62563375	chr2	62563234	62563375	+	142	14	13	10	22	8	10	24	11
chr2:62573729-62573964	chr2	62573730	62573964	+	235	17	15	24	18	11	12	14	13
chr2:62574113-62575053	chr2	62574114	62575053	+	940	61	76	34	106	43	55	62	66
chr2:62586475-62586600	chr2	62586476	62586600	+	125	12	7	18	16	8	9	14	11
chr2:62594831-62594934	chr2	62594832	62594934	+	103	9	14	13	18	7	11	4	12
chr2:62623063-62623201	chr2	62623064	62623201	+	138	12	14	12	23	9	16	24	14
chr2:62627929-62628783	chr2	62627930	62628783	+	854	118	116	155	213	108	148	91	132
chr2:62629067-62629223	chr2	62629068	62629223	+	156	6	10	18	22	11	18	17	16
chr2:62630558-62630704	chr2	62630559	62630704	+	146	30	22	15	67	26	26	20	22
chr2:62635049-62635303	chr2	62635050	62635303	+	254	11	17	66	48	11	32	28	25
chr2:62635419-62635664	chr2	62635420	62635664	+	245	9	19	34	30	17	32	12	28
chr2:62643459-62644187	chr2	62643460	62644187	+	728	60	62	126	183	44	118	54	74
chr2:62646002-62646492	chr2	62646003	62646492	+	490	40	63	114	100	49	56	48	39
chr2:62654544-62655124	chr2	62654545	62655124	+	580	93	78	168	248	56	150	117	125
chr2:62663936-62664725	chr2	62663937	62664725	+	789	175	177	248	378	134	212	142	232
chr2:62664941-62665070	chr2	62664942	62665070	+	129	19	19	18	24	12	22	14	4
chr2:62676365-62676497	chr2	62676366	62676497	+	132	6	7	23	37	8	14	12	19
chr2:62680121-62680305	chr2	62680122	62680305	+	184	10	17	54	36	6	20	17	18
chr2:62685005-62685745	chr2	62685006	62685745	+	740	39	42	74	134	37	87	66	76
chr2:62691537-62691646	chr2	62691538	62691646	+	109	13	17	20	38	12	14	4	15
chr2:62691808-62692111	chr2	62691809	62692111	+	303	20	26	34	59	9	27	26	24
chr2:62694619-62694758	chr2	62694620	62694758	+	139	19	26	46	64	15	29	20	15
chr2:62696323-62696511	chr2	62696324	62696511	+	188	29	35	50	74	17	44	16	56
chr2:62697607-62698076	chr2	62697608	62698076	+	469	38	31	108	104	26	63	50	61
chr2:62705931-62706021	chr2	62705932	62706021	+	90	12	11	26	18	12	14	20	8
chr2:62708739-62709160	chr2	62708740	62709160	+	421	46	42	67	117	20	48	55	35
chr2:62717760-62717865	chr2	62717761	62717865	+	105	12	11	8	22	3	12	18	5
chr2:62717996-62718309	chr2	62717997	62718309	+	313	24	24	26	42	15	18	32	18
chr2:62718480-62718801	chr2	62718481	62718801	+	321	34	35	46	54	52	26	34	35
chr2:62722737-62722842	chr2	62722738	62722842	+	105	10	15	12	32	8	10	10	12
chr2:62723060-62723182	chr2	62723061	62723182	+	122	6	7	11	17	8	19	12	12
chr2:62723870-62724051	chr2	62723871	62724051	+	181	5	15	12	38	9	14	12	9
chr2:62724237-62724828	chr2	62724238	62724828	+	591	36	55	25	64	29	41	26	34
chr2:62742781-62742946	chr2	62742782	62742946	+	165	7	9	8	23	3	13	24	3
chr2:62754921-62755033	chr2	62754922	62755033	+	112	10	9	16	24	11	10	7	10
chr2:62800178-62800286	chr2	62800179	62800286	+	108	6	11	12	16	15	10	6	6
chr2:62801839-62802416	chr2	62801840	62802416	+	577	36	29	119	60	25	59	52	34
chr2:62807102-62807882	chr2	62807103	62807882	+	780	116	129	212	287	80	159	114	115
chr2:62809381-62809565	chr2	62809382	62809565	+	184	9	12	25	26	8	22	26	22
chr2:62816691-62816839	chr2	62816692	62816839	+	148	30	25	10	40	16	12	10	18
chr2:62817642-62817870	chr2	62817643	62817870	+	228	13	19	18	40	9	24	18	6
chr2:62818043-62818134	chr2	62818044	62818134	+	91	13	4	30	18	2	12	8	5
chr2:62818371-62818628	chr2	62818372	62818628	+	257	23	31	20	56	12	24	16	21
chr2:62819184-62819461	chr2	62819185	62819461	+	277	12	13	32	30	12	26	20	15
chr2:62820120-62820570	chr2	62820121	62820570	+	450	75	68	48	176	22	48	64	77
chr2:62838366-62838502	chr2	62838367	62838502	+	136	4	11	20	16	8	20	17	5
chr2:62842657-62842956	chr2	62842658	62842956	+	299	19	19	30	65	9	27	22	23
chr2:62848755-62848862	chr2	62848756	62848862	+	107	14	16	10	28	7	18	9	16
chr2:62849335-62849609	chr2	62849336	62849609	+	274	12	11	34	32	22	16	34	6
chr2:62858303-62858437	chr2	62858304	62858437	+	134	9	12	11	20	4	16	18	2
chr2:62859233-62859893	chr2	62859234	62859893	+	660	39	27	73	103	13	54	52	36
chr2:62868014-62868259	chr2	62868015	62868259	+	245	35	22	52	52	12	22	24	17
chr2:62870599-62870711	chr2	62870600	62870711	+	112	14	6	17	18	10	16	10	10
chr2:62871104-62871235	chr2	62871105	62871235	+	131	13	6	34	10	5	14	16	9
chr2:62873735-62873941	chr2	62873736	62873941	+	206	18	9	38	25	7	20	12	9
chr2:62878854-62879024	chr2	62878855	62879024	+	170	14	15	12	33	10	18	12	20
chr2:62879631-62879768	chr2	62879632	62879768	+	137	18	9	21	18	10	16	10	5
chr2:62880269-62880384	chr2	62880270	62880384	+	115	11	5	26	28	3	12	6	7
chr2:62892161-62892329	chr2	62892162	62892329	+	168	13	8	38	46	4	8	10	15
chr2:62897243-62897441	chr2	62897244	62897441	+	198	10	10	28	31	7	28	12	13
chr2:62901393-62901602	chr2	62901394	62901602	+	209	20	5	58	38	5	18	22	17
chr2:62903766-62903933	chr2	62903767	62903933	+	167	16	11	8	35	11	8	24	7
chr2:62911858-62912036	chr2	62911859	62912036	+	178	16	8	14	11	8	21	6	11
chr2:62922739-62923047	chr2	62922740	62923047	+	308	12	20	28	56	15	32	34	30
chr2:62923731-62924278	chr2	62923732	62924278	+	547	92	60	52	132	37	78	70	97
chr2:62925457-62925599	chr2	62925458	62925599	+	142	6	22	26	42	12	12	12	12
chr2:62931967-62932086	chr2	62931968	62932086	+	119	7	6	38	21	7	13	30	1
chr2:62933924-62934139	chr2	62933925	62934139	+	215	17	6	14	22	7	8	18	15
chr2:62935541-62935713	chr2	62935542	62935713	+	172	9	12	15	25	1	18	30	11
chr2:62937915-62938185	chr2	62937916	62938185	+	270	18	18	48	64	8	29	24	29
chr2:62940939-62941083	chr2	62940940	62941083	+	144	14	17	24	34	14	14	23	7
chr2:62967863-62967958	chr2	62967864	62967958	+	95	4	4	25	29	5	16	8	14
chr2:62970432-62970529	chr2	62970433	62970529	+	97	13	4	12	14	14	12	16	17
chr2:62971110-62971245	chr2	62971111	62971245	+	135	10	10	26	22	4	8	24	15
chr2:62973592-62973835	chr2	62973593	62973835	+	243	34	34	21	89	21	35	31	21
chr2:62976964-62977112	chr2	62976965	62977112	+	148	4	14	24	42	4	32	16	11
chr2:62983157-62983557	chr2	62983158	62983557	+	400	25	28	36	62	20	52	24	26
chr2:62983965-62984376	chr2	62983966	62984376	+	411	57	75	68	174	39	81	72	84
chr2:62989827-62990272	chr2	62989828	62990272	+	445	21	13	46	56	3	43	44	27
chr2:62997842-62998105	chr2	62997843	62998105	+	263	12	17	42	25	7	26	28	11
chr2:62998270-62998466	chr2	62998271	62998466	+	196	16	47	50	54	14	22	20	32
chr2:63002970-63003133	chr2	63002971	63003133	+	163	11	15	14	32	6	14	28	13
chr2:63003615-63003710	chr2	63003616	63003710	+	95	6	5	10	10	2	18	12	8
chr2:63004806-63005281	chr2	63004807	63005281	+	475	21	35	54	71	11	34	48	20
chr2:63009222-63009419	chr2	63009223	63009419	+	197	26	42	41	66	6	32	20	26
chr2:63012165-63012669	chr2	63012166	63012669	+	504	121	108	110	190	74	122	84	150
chr2:63018608-63018929	chr2	63018609	63018929	+	321	9	26	20	54	9	36	25	23
chr2:63021096-63021191	chr2	63021097	63021191	+	95	4	10	6	4	5	10	16	9
chr2:63021662-63022201	chr2	63021663	63022201	+	539	18	31	50	77	16	40	26	19
chr2:63038010-63038105	chr2	63038011	63038105	+	95	6	14	6	23	5	10	8	12
chr2:63042805-63042950	chr2	63042806	63042950	+	145	4	11	20	21	9	16	20	5
chr2:63045091-63045339	chr2	63045092	63045339	+	248	10	15	30	29	4	24	25	9
chr2:63050004-63050206	chr2	63050005	63050206	+	202	21	30	30	73	11	18	12	25
chr2:63052856-63052946	chr2	63052857	63052946	+	90	2	4	23	18	9	17	8	17
chr2:63054827-63055328	chr2	63054828	63055328	+	501	108	135	72	303	64	106	102	116
chr2:63058305-63058810	chr2	63058306	63058810	+	505	132	117	92	200	67	100	78	134
chr2:63058922-63059024	chr2	63058923	63059024	+	102	14	11	36	22	7	12	4	7
chr2:63061739-63061858	chr2	63061740	63061858	+	119	8	16	17	24	8	11	12	16
chr2:63068888-63069020	chr2	63068889	63069020	+	132	2	6	10	25	9	10	7	14
chr2:63091916-63092155	chr2	63091917	63092155	+	239	15	13	38	38	8	22	20	19
chr2:63093163-63093329	chr2	63093164	63093329	+	166	13	12	21	22	12	8	10	0
chr2:63093441-63093596	chr2	63093442	63093596	+	155	4	8	16	24	3	14	18	20
chr2:63094282-63094527	chr2	63094283	63094527	+	245	6	19	21	32	6	22	44	14
chr2:63098642-63098775	chr2	63098643	63098775	+	133	13	26	16	37	12	16	16	13
chr2:63104529-63104663	chr2	63104530	63104663	+	134	6	2	19	31	9	15	18	12
chr2:63105059-63105558	chr2	63105060	63105558	+	499	62	79	24	154	29	38	37	86
chr2:63106056-63106301	chr2	63106057	63106301	+	245	12	22	20	42	5	16	20	10
chr2:63117179-63117687	chr2	63117180	63117687	+	508	33	35	50	76	35	56	34	52
chr2:63119305-63119624	chr2	63119306	63119624	+	319	42	34	46	96	21	36	40	21
chr2:63124598-63124809	chr2	63124599	63124809	+	211	8	14	30	42	5	10	30	4
chr2:63127885-63128139	chr2	63127886	63128139	+	254	12	13	24	30	15	18	26	13
chr2:63134599-63134796	chr2	63134600	63134796	+	197	5	19	18	30	1	24	22	9
chr2:63135216-63135458	chr2	63135217	63135458	+	242	25	20	16	52	15	38	44	37
chr2:63142288-63142441	chr2	63142289	63142441	+	153	6	23	16	14	3	8	14	18
chr2:63144543-63144635	chr2	63144544	63144635	+	92	8	4	10	12	3	16	4	13
chr2:63146535-63146769	chr2	63146536	63146769	+	234	11	7	29	44	7	19	18	16
chr2:63153671-63154052	chr2	63153672	63154052	+	381	61	72	60	206	44	91	60	93
chr2:63154200-63154357	chr2	63154201	63154357	+	157	8	11	18	27	9	10	6	11
chr2:63159795-63159976	chr2	63159796	63159976	+	181	14	26	20	26	9	14	2	18
chr2:63160557-63160672	chr2	63160558	63160672	+	115	5	7	8	10	9	10	13	9
chr2:63177236-63178043	chr2	63177237	63178043	+	807	48	37	52	78	45	40	50	60
chr2:63182065-63182300	chr2	63182066	63182300	+	235	17	21	45	24	12	18	28	17
chr2:63183418-63184312	chr2	63183419	63184312	+	894	109	123	186	225	95	116	108	153
chr2:63184460-63185515	chr2	63184461	63185515	+	1055	107	107	124	241	84	116	120	147
chr2:63192111-63192314	chr2	63192112	63192314	+	203	10	11	10	32	10	14	22	12
chr2:63192961-63193272	chr2	63192962	63193272	+	311	42	40	56	86	12	28	38	57
chr2:63194351-63194465	chr2	63194352	63194465	+	114	5	9	12	8	2	14	18	19
chr2:63212707-63212975	chr2	63212708	63212975	+	268	27	57	26	95	14	24	46	38
chr2:63234044-63234298	chr2	63234045	63234298	+	254	11	17	16	29	16	24	34	7
chr2:63239428-63239551	chr2	63239429	63239551	+	123	9	12	12	23	6	14	8	9
chr2:63246174-63247373	chr2	63246175	63247373	+	1199	147	151	190	305	85	102	132	128
chr2:63287363-63287463	chr2	63287364	63287463	+	100	10	11	14	24	2	12	8	3
chr2:63326652-63327192	chr2	63326653	63327192	+	540	77	100	72	190	61	106	86	161
chr2:63347468-63348035	chr2	63347469	63348035	+	567	56	98	64	164	66	98	72	62
chr2:63452284-63453231	chr2	63452285	63453231	+	947	110	119	142	273	100	108	108	163
chr2:63454379-63455032	chr2	63454380	63455032	+	653	99	101	76	220	64	98	92	135
chr2:63458843-63458951	chr2	63458844	63458951	+	108	8	3	28	30	12	10	19	7
chr2:63461891-63462167	chr2	63461892	63462167	+	276	29	35	10	56	12	22	28	30
chr2:63473831-63474099	chr2	63473832	63474099	+	268	26	39	38	92	26	52	50	68
chr2:63580757-63581210	chr2	63580758	63581210	+	453	37	57	52	90	41	54	32	49
chr2:63637054-63637180	chr2	63637055	63637180	+	126	15	15	6	24	19	18	18	17
chr2:63637669-63637793	chr2	63637670	63637793	+	124	19	22	30	36	12	25	22	23
chr2:63700336-63700509	chr2	63700337	63700509	+	173	18	21	24	92	15	26	34	26
chr2:63702441-63702731	chr2	63702442	63702731	+	290	11	32	42	52	20	30	38	36
chr2:63706255-63706524	chr2	63706256	63706524	+	269	12	20	40	48	8	33	38	28
chr2:63775316-63775584	chr2	63775317	63775584	+	268	22	26	12	64	13	18	14	18
chr2:63789754-63790046	chr2	63789755	63790046	+	292	64	60	46	126	19	52	68	67
chr2:63819497-63819784	chr2	63819498	63819784	+	287	29	26	66	50	23	46	38	42
chr2:63866662-63866749	chr2	63866663	63866749	+	87	4	10	20	4	6	16	7	18
chr2:63982458-63982567	chr2	63982459	63982567	+	109	6	13	23	16	7	20	15	7
chr2:64026476-64026619	chr2	64026477	64026619	+	143	12	10	14	24	10	18	13	18
chr2:64026732-64026872	chr2	64026733	64026872	+	140	11	19	12	20	9	8	14	9
chr2:64034020-64034296	chr2	64034021	64034296	+	276	18	25	30	48	8	28	14	18
chr2:64034384-64034554	chr2	64034385	64034554	+	170	11	11	16	20	5	6	7	10
chr2:64059024-64059211	chr2	64059025	64059211	+	187	22	38	26	46	10	26	18	24
chr2:64075146-64075341	chr2	64075147	64075341	+	195	10	21	28	27	11	14	19	9
chr2:64076295-64076391	chr2	64076296	64076391	+	96	10	12	12	11	7	4	13	12
chr2:64079928-64080097	chr2	64079929	64080097	+	169	15	21	40	42	16	34	18	14
chr2:64097982-64098093	chr2	64097983	64098093	+	111	20	14	13	32	11	14	15	20
chr2:64098678-64099193	chr2	64098679	64099193	+	515	44	16	38	65	24	58	31	34
chr2:64111270-64111457	chr2	64111271	64111457	+	187	20	34	34	42	18	32	14	17
chr2:64116630-64116922	chr2	64116631	64116922	+	292	12	28	39	52	18	38	28	30
chr2:64134789-64134882	chr2	64134790	64134882	+	93	14	12	6	30	3	14	11	4
chr2:64325570-64325835	chr2	64325571	64325835	+	265	17	22	20	43	20	32	16	36
chr2:64369936-64370024	chr2	64369937	64370024	+	88	0	8	15	24	7	4	15	7
chr2:64394603-64395324	chr2	64394604	64395324	+	721	42	62	52	102	42	78	60	89
chr2:64413370-64413470	chr2	64413371	64413470	+	100	11	26	4	36	10	18	14	22
chr2:64458311-64458411	chr2	64458312	64458411	+	100	7	1	8	19	3	12	10	12
chr2:64466537-64466706	chr2	64466538	64466706	+	169	16	11	16	30	14	34	28	17
chr2:64559584-64559709	chr2	64559585	64559709	+	125	10	4	27	22	8	8	25	6
chr2:64646872-64647030	chr2	64646873	64647030	+	158	18	45	12	52	10	18	24	23
chr2:64691589-64691690	chr2	64691590	64691690	+	101	18	24	28	34	14	28	4	14
chr2:64696090-64696596	chr2	64696091	64696596	+	506	71	57	82	164	50	104	72	82
chr2:64853675-64854191	chr2	64853676	64854191	+	516	28	43	42	61	31	64	38	47
chr2:64878225-64879155	chr2	64878226	64879155	+	930	49	65	79	104	39	99	66	90
chr2:64885893-64886112	chr2	64885894	64886112	+	219	15	25	16	28	11	26	22	23
chr2:64887183-64887645	chr2	64887184	64887645	+	462	34	30	35	64	21	32	52	48
chr2:64893228-64893398	chr2	64893229	64893398	+	170	10	6	20	18	3	11	22	6
chr2:64897944-64898035	chr2	64897945	64898035	+	91	5	7	11	24	8	8	6	10
chr2:64901820-64902056	chr2	64901821	64902056	+	236	18	28	20	50	14	30	30	21
chr2:64905032-64905127	chr2	64905033	64905127	+	95	8	2	18	31	8	10	6	8
chr2:64905659-64905810	chr2	64905660	64905810	+	151	9	12	16	26	12	26	24	17
chr2:64909984-64910121	chr2	64909985	64910121	+	137	16	12	26	34	8	13	21	15
chr2:64915444-64915770	chr2	64915445	64915770	+	326	47	50	89	166	32	106	66	68
chr2:64920981-64921381	chr2	64920982	64921381	+	400	40	67	108	145	47	106	64	73
chr2:64930609-64930855	chr2	64930610	64930855	+	246	14	28	40	62	21	34	14	38
chr2:64941368-64941483	chr2	64941369	64941483	+	115	4	3	31	18	5	11	8	13
chr2:64948553-64949406	chr2	64948554	64949406	+	853	80	110	105	168	57	119	94	110
chr2:64955587-64955773	chr2	64955588	64955773	+	186	15	6	23	27	6	17	13	9
chr2:64957100-64957187	chr2	64957101	64957187	+	87	2	9	26	20	4	18	16	4
chr2:64960212-64960346	chr2	64960213	64960346	+	134	21	15	44	30	8	16	22	10
chr2:64961800-64962447	chr2	64961801	64962447	+	647	45	60	86	161	40	76	98	112
chr2:64965407-64965841	chr2	64965408	64965841	+	434	46	49	56	78	43	47	42	49
chr2:64967012-64967186	chr2	64967013	64967186	+	174	22	13	44	26	16	32	21	19
chr2:64972504-64972592	chr2	64972505	64972592	+	88	4	8	21	11	4	16	13	10
chr2:64976747-64977007	chr2	64976748	64977007	+	260	18	8	58	34	1	34	26	20
chr2:64989407-64989995	chr2	64989408	64989995	+	588	34	47	44	94	17	58	38	36
chr2:65007380-65007839	chr2	65007381	65007839	+	459	29	31	30	49	21	38	64	39
chr2:65021082-65022628	chr2	65021083	65022628	+	1546	157	189	182	343	128	186	161	188
chr2:65022858-65023179	chr2	65022859	65023179	+	321	57	55	82	114	35	58	42	65
chr2:65027831-65028101	chr2	65027832	65028101	+	270	10	13	40	26	11	18	18	22
chr2:65052356-65052646	chr2	65052357	65052646	+	290	39	34	42	86	8	46	42	51
chr2:65056403-65056495	chr2	65056404	65056495	+	92	1	9	25	14	1	10	17	6
chr2:65075703-65076066	chr2	65075704	65076066	+	363	19	21	24	40	11	36	31	32
chr2:65077527-65077881	chr2	65077528	65077881	+	354	35	29	86	72	34	54	45	69
chr2:65087059-65087611	chr2	65087060	65087611	+	552	41	37	42	52	22	42	36	38
chr2:65087702-65087812	chr2	65087703	65087812	+	110	7	11	10	14	2	14	18	8
chr2:65119802-65119895	chr2	65119803	65119895	+	93	10	13	20	31	9	15	6	18
chr2:65124391-65124524	chr2	65124392	65124524	+	133	11	13	14	40	6	14	14	15
chr2:65126374-65126827	chr2	65126375	65126827	+	453	52	39	78	135	58	73	58	54
chr2:65128761-65129008	chr2	65128762	65129008	+	247	15	13	57	36	7	42	22	10
chr2:65140078-65140204	chr2	65140079	65140204	+	126	10	5	20	14	6	12	8	13
chr2:65140464-65140560	chr2	65140465	65140560	+	96	2	11	3	14	12	10	16	10
chr2:65145558-65145695	chr2	65145559	65145695	+	137	42	23	48	80	16	43	36	32
chr2:65170719-65171386	chr2	65170720	65171386	+	667	44	72	70	92	48	74	36	59
chr2:65181091-65181545	chr2	65181092	65181545	+	454	26	41	60	101	26	63	60	48
chr2:65182558-65183020	chr2	65182559	65183020	+	462	36	38	44	83	30	36	36	38
chr2:65189578-65189827	chr2	65189579	65189827	+	249	16	10	22	24	15	26	17	16
chr2:65218415-65218596	chr2	65218416	65218596	+	181	14	9	22	38	5	22	14	12
chr2:65220729-65220825	chr2	65220730	65220825	+	96	12	1	22	23	4	17	12	12
chr2:65222186-65222350	chr2	65222187	65222350	+	164	6	3	22	20	6	19	24	7
chr2:65223096-65223250	chr2	65223097	65223250	+	154	3	10	22	16	17	12	16	24
chr2:65237943-65238113	chr2	65237944	65238113	+	170	18	9	14	24	15	16	16	22
chr2:65238657-65238890	chr2	65238658	65238890	+	233	32	42	58	70	22	52	36	32
chr2:65239021-65239258	chr2	65239022	65239258	+	237	30	26	58	40	11	36	22	47
chr2:65264993-65265233	chr2	65264994	65265233	+	240	16	15	32	60	6	18	52	14
chr2:65275559-65276000	chr2	65275560	65276000	+	441	41	25	34	68	26	44	30	43
chr2:65282911-65283207	chr2	65282912	65283207	+	296	16	36	42	80	15	40	54	18
chr2:65285360-65285717	chr2	65285361	65285717	+	357	28	23	46	74	16	40	48	14
chr2:65289916-65290087	chr2	65289917	65290087	+	171	8	9	29	16	3	14	20	13
chr2:65295698-65296067	chr2	65295699	65296067	+	369	77	43	78	187	37	108	68	78
chr2:65303885-65304265	chr2	65303886	65304265	+	380	35	36	44	62	12	40	28	25
chr2:65328685-65329033	chr2	65328686	65329033	+	348	17	16	50	26	21	28	32	14
chr2:65337511-65338062	chr2	65337512	65338062	+	551	74	74	122	168	46	126	94	94
chr2:65338432-65338607	chr2	65338433	65338607	+	175	20	18	18	24	11	18	14	9
chr2:65364020-65364278	chr2	65364021	65364278	+	258	23	10	44	44	13	20	22	23
chr2:65373043-65373422	chr2	65373044	65373422	+	379	45	48	70	120	40	60	64	61
chr2:65375297-65375402	chr2	65375298	65375402	+	105	3	10	27	27	0	20	19	2
chr2:65384577-65384720	chr2	65384578	65384720	+	143	9	2	21	11	11	21	10	14
chr2:65396044-65396497	chr2	65396045	65396497	+	453	51	57	54	107	46	68	39	68
chr2:65400007-65400256	chr2	65400008	65400256	+	249	29	39	25	110	14	28	34	40
chr2:65413546-65414197	chr2	65413547	65414197	+	651	97	126	58	210	86	84	76	112
chr2:65414316-65415403	chr2	65414317	65415403	+	1087	153	161	188	380	138	176	156	233
chr2:65421830-65421966	chr2	65421831	65421966	+	136	22	11	15	34	6	9	10	9
chr2:65441167-65442221	chr2	65441168	65442221	+	1054	95	111	136	202	64	102	94	119
chr2:65447780-65448039	chr2	65447781	65448039	+	259	21	19	26	53	7	40	17	24
chr2:65450567-65451203	chr2	65450568	65451203	+	636	49	52	112	136	47	78	64	78
chr2:65471159-65472069	chr2	65471160	65472069	+	910	57	89	150	164	68	103	86	96
chr2:65483483-65484226	chr2	65483484	65484226	+	743	69	92	93	189	62	110	78	76
chr2:65511924-65512093	chr2	65511925	65512093	+	169	8	12	12	18	8	8	14	16
chr2:65529329-65529461	chr2	65529330	65529461	+	132	12	8	27	27	4	20	13	17
chr2:65531672-65531833	chr2	65531673	65531833	+	161	7	4	25	28	5	6	10	21
chr2:65538278-65539320	chr2	65538279	65539320	+	1042	138	126	154	278	96	147	110	149
chr2:65545145-65545294	chr2	65545146	65545294	+	149	21	23	10	34	13	18	28	28
chr2:65552414-65552623	chr2	65552415	65552623	+	209	21	31	32	106	12	44	18	45
chr2:65552772-65553071	chr2	65552773	65553071	+	299	17	27	52	88	18	44	38	21
chr2:65563964-65564260	chr2	65563965	65564260	+	296	12	15	32	58	15	52	30	17
chr2:65565881-65566633	chr2	65565882	65566633	+	752	59	102	90	131	44	52	62	37
chr2:65567262-65567695	chr2	65567263	65567695	+	433	56	52	72	102	64	44	44	38
chr2:65576688-65576813	chr2	65576689	65576813	+	125	13	12	16	39	11	22	26	6
chr2:65587765-65588020	chr2	65587766	65588020	+	255	35	27	68	80	31	48	33	54
chr2:65588899-65589416	chr2	65588900	65589416	+	517	27	30	54	60	28	28	28	35
chr2:65592180-65592447	chr2	65592181	65592447	+	267	17	29	19	44	19	25	22	28
chr2:65611733-65612188	chr2	65611734	65612188	+	455	52	50	62	124	23	58	34	48
chr2:65620619-65622123	chr2	65620620	65622123	+	1504	164	187	192	310	156	166	122	176
chr2:65629989-65630177	chr2	65629990	65630177	+	188	15	14	24	24	7	14	18	12
chr2:65631534-65631699	chr2	65631535	65631699	+	165	12	15	14	30	5	8	16	22
chr2:65631887-65632149	chr2	65631888	65632149	+	262	15	13	32	32	10	24	17	22
chr2:65633962-65634112	chr2	65633963	65634112	+	150	6	17	18	38	19	26	16	19
chr2:65638075-65638167	chr2	65638076	65638167	+	92	6	7	21	22	11	10	16	14
chr2:65642343-65642439	chr2	65642344	65642439	+	96	15	20	16	16	3	21	14	14
chr2:65643834-65644033	chr2	65643835	65644033	+	199	4	13	12	35	6	4	14	13
chr2:65644850-65645103	chr2	65644851	65645103	+	253	19	15	30	34	6	24	17	17
chr2:65645750-65645880	chr2	65645751	65645880	+	130	4	9	8	26	8	12	10	8
chr2:65652641-65653298	chr2	65652642	65653298	+	657	42	29	72	62	25	51	36	23
chr2:65654997-65655149	chr2	65654998	65655149	+	152	6	3	10	30	6	27	19	12
chr2:65655357-65655486	chr2	65655358	65655486	+	129	10	9	20	25	6	8	8	8
chr2:65657944-65658809	chr2	65657945	65658809	+	865	26	60	80	134	40	86	62	62
chr2:65663432-65663704	chr2	65663433	65663704	+	272	16	25	44	60	14	40	36	20
chr2:65668239-65669164	chr2	65668240	65669164	+	925	210	243	230	382	184	212	179	311
chr2:65669615-65669853	chr2	65669616	65669853	+	238	29	44	73	48	30	40	36	37
chr2:65670137-65670582	chr2	65670138	65670582	+	445	55	50	77	128	44	90	66	63
chr2:65673736-65673848	chr2	65673737	65673848	+	112	28	18	20	44	4	32	24	14
chr2:65679406-65679886	chr2	65679407	65679886	+	480	39	23	38	93	10	52	29	32
chr2:65684886-65685008	chr2	65684887	65685008	+	122	14	7	22	28	2	22	14	7
chr2:65685212-65685579	chr2	65685213	65685579	+	367	121	82	102	230	45	91	68	88
chr2:65690424-65691137	chr2	65690425	65691137	+	713	85	106	124	205	80	126	104	125
chr2:65694571-65694899	chr2	65694572	65694899	+	328	52	39	99	160	38	58	68	38
chr2:65695062-65695467	chr2	65695063	65695467	+	405	22	36	60	52	10	42	34	21
chr2:65699403-65699534	chr2	65699404	65699534	+	131	18	10	25	48	10	20	17	22
chr2:65700607-65701629	chr2	65700608	65701629	+	1022	133	170	195	334	109	144	125	166
chr2:65701877-65702061	chr2	65701878	65702061	+	184	14	25	54	45	21	24	22	16
chr2:65706846-65706953	chr2	65706847	65706953	+	107	3	9	32	24	2	13	10	8
chr2:65707998-65708152	chr2	65707999	65708152	+	154	10	15	8	34	13	8	14	23
chr2:65714838-65715027	chr2	65714839	65715027	+	189	17	21	13	38	11	20	14	7
chr2:65719460-65719598	chr2	65719461	65719598	+	138	8	14	14	34	6	28	22	25
chr2:65722342-65722782	chr2	65722343	65722782	+	440	63	49	108	181	36	90	50	61
chr2:65729929-65730280	chr2	65729930	65730280	+	351	9	22	42	50	8	30	30	10
chr2:65731320-65731627	chr2	65731321	65731627	+	307	16	15	22	58	12	29	31	10
chr2:65743529-65743786	chr2	65743530	65743786	+	257	8	5	24	50	7	28	12	11
chr2:65745115-65745324	chr2	65745116	65745324	+	209	21	23	16	42	5	20	18	20
chr2:65764909-65765075	chr2	65764910	65765075	+	166	17	12	30	26	9	16	16	7
chr2:65766063-65766256	chr2	65766064	65766256	+	193	9	21	38	28	4	12	19	13
chr2:65767891-65768831	chr2	65767892	65768831	+	940	43	71	82	114	40	72	70	59
chr2:65793680-65793937	chr2	65793681	65793937	+	257	32	17	34	62	18	33	37	17
chr2:65795995-65796122	chr2	65795996	65796122	+	127	6	4	47	28	8	23	4	8
chr2:65796685-65796923	chr2	65796686	65796923	+	238	16	11	68	37	6	31	26	18
chr2:65802793-65802986	chr2	65802794	65802986	+	193	11	14	46	40	6	22	20	9
chr2:65813258-65813707	chr2	65813259	65813707	+	449	65	58	92	98	28	88	69	60
chr2:65818418-65818906	chr2	65818419	65818906	+	488	42	72	98	134	40	74	62	45
chr2:65826303-65827248	chr2	65826304	65827248	+	945	262	251	294	618	149	300	281	352
chr2:65832867-65833606	chr2	65832868	65833606	+	739	130	131	162	248	67	160	100	118
chr2:65845263-65846706	chr2	65845264	65846706	+	1443	177	243	257	407	164	225	154	219
chr2:65847637-65848067	chr2	65847638	65848067	+	430	35	58	76	122	23	58	42	76
chr2:65848818-65849035	chr2	65848819	65849035	+	217	35	41	76	91	28	78	50	51
chr2:65853725-65854159	chr2	65853726	65854159	+	434	32	28	73	72	12	68	45	38
chr2:65859948-65861012	chr2	65859949	65861012	+	1064	155	147	232	356	91	234	134	213
chr2:65870955-65871179	chr2	65870956	65871179	+	224	10	18	32	44	12	26	16	25
chr2:65871433-65871606	chr2	65871434	65871606	+	173	19	15	33	79	12	42	22	21
chr2:65872363-65872489	chr2	65872364	65872489	+	126	10	8	16	24	7	18	12	15
chr2:65872780-65872969	chr2	65872781	65872969	+	189	8	24	45	44	11	38	22	14
chr2:65873196-65873299	chr2	65873197	65873299	+	103	7	7	16	12	7	2	14	10
chr2:65883197-65883524	chr2	65883198	65883524	+	327	11	29	58	72	26	24	42	31
chr2:65883754-65883847	chr2	65883755	65883847	+	93	4	9	16	25	10	8	14	11
chr2:65885170-65885285	chr2	65885171	65885285	+	115	8	12	12	15	10	18	8	10
chr2:65886184-65886283	chr2	65886185	65886283	+	99	18	8	12	24	12	6	6	11
chr2:65890443-65890870	chr2	65890444	65890870	+	427	32	28	74	98	23	38	28	23
chr2:65895598-65895934	chr2	65895599	65895934	+	336	20	26	44	52	20	28	28	39
chr2:65896234-65897503	chr2	65896235	65897503	+	1269	112	118	174	251	124	136	114	149
chr2:65905102-65905272	chr2	65905103	65905272	+	170	24	14	34	33	3	16	12	23
chr2:65908681-65908781	chr2	65908682	65908781	+	100	4	5	26	14	6	18	12	6
chr2:65908882-65909189	chr2	65908883	65909189	+	307	21	38	20	77	19	50	28	29
chr2:65910379-65910559	chr2	65910380	65910559	+	180	5	14	14	31	13	10	11	23
chr2:65919415-65919669	chr2	65919416	65919669	+	254	35	63	18	101	33	42	42	67
chr2:65920202-65920370	chr2	65920203	65920370	+	168	15	34	42	25	19	20	17	18
chr2:65920713-65920986	chr2	65920714	65920986	+	273	47	33	84	58	30	46	23	31
chr2:65922181-65922315	chr2	65922182	65922315	+	134	22	14	54	52	21	36	30	42
chr2:65923551-65923737	chr2	65923552	65923737	+	186	30	35	40	65	18	39	22	27
chr2:65924627-65924866	chr2	65924628	65924866	+	239	21	28	48	80	19	40	20	36
chr2:65929325-65929580	chr2	65929326	65929580	+	255	20	36	24	104	47	35	42	40
chr2:65930006-65930359	chr2	65930007	65930359	+	353	69	79	156	247	59	121	68	98
chr2:65931445-65932371	chr2	65931446	65932371	+	926	166	178	196	234	103	116	125	209
chr2:65935622-65935865	chr2	65935623	65935865	+	243	21	11	70	56	13	45	28	15
chr2:65939216-65939462	chr2	65939217	65939462	+	246	19	18	28	41	10	27	25	15
chr2:65940691-65940929	chr2	65940692	65940929	+	238	18	20	32	41	15	22	20	18
chr2:65944594-65944793	chr2	65944595	65944793	+	199	17	31	34	56	18	35	20	25
chr2:65948920-65949088	chr2	65948921	65949088	+	168	17	21	50	54	15	38	32	31
chr2:65952749-65953028	chr2	65952750	65953028	+	279	32	23	44	36	21	41	22	38
chr2:65953566-65954418	chr2	65953567	65954418	+	852	109	104	168	274	89	148	126	146
chr2:65955739-65956357	chr2	65955740	65956357	+	618	37	72	85	112	44	72	68	81
chr2:65956874-65957015	chr2	65956875	65957015	+	141	23	18	46	35	19	36	40	15
chr2:65957336-65957443	chr2	65957337	65957443	+	107	9	16	36	39	5	46	16	22
chr2:65959801-65959944	chr2	65959802	65959944	+	143	13	17	24	44	10	34	10	26
chr2:65962782-65963747	chr2	65962783	65963747	+	965	63	126	138	228	110	144	137	120
chr2:65968274-65968407	chr2	65968275	65968407	+	133	18	31	46	64	14	36	42	26
chr2:65968909-65969296	chr2	65968910	65969296	+	387	60	63	90	132	45	72	58	62
chr2:65972183-65972421	chr2	65972184	65972421	+	238	11	14	50	60	19	38	32	12
chr2:65974131-65974268	chr2	65974132	65974268	+	137	13	12	13	41	7	29	18	18
chr2:65979431-65980507	chr2	65979432	65980507	+	1076	220	215	294	445	148	308	226	285
chr2:65982018-65982518	chr2	65982019	65982518	+	500	66	60	123	122	43	98	54	86
chr2:65987136-65987353	chr2	65987137	65987353	+	217	21	24	36	57	9	18	31	29
chr2:65987722-65987933	chr2	65987723	65987933	+	211	6	27	25	43	6	31	21	16
chr2:65988879-65989131	chr2	65988880	65989131	+	252	48	56	88	128	34	62	32	53
chr2:65992539-65992804	chr2	65992540	65992804	+	265	16	25	50	70	16	48	33	33
chr2:65995031-65995465	chr2	65995032	65995465	+	434	46	65	110	115	35	78	87	70
chr2:65995772-65995896	chr2	65995773	65995896	+	124	9	9	22	20	3	14	14	20
chr2:66002200-66002476	chr2	66002201	66002476	+	276	23	25	56	54	20	48	26	21
chr2:66003288-66003474	chr2	66003289	66003474	+	186	11	15	50	43	10	20	15	11
chr2:66009184-66009575	chr2	66009185	66009575	+	391	63	58	84	116	34	56	48	54
chr2:66018765-66019528	chr2	66018766	66019528	+	763	33	41	127	133	42	96	58	87
chr2:66022150-66022238	chr2	66022151	66022238	+	88	9	7	24	31	11	8	6	11
chr2:66022339-66022432	chr2	66022340	66022432	+	93	3	4	9	14	8	8	10	7
chr2:66022668-66023176	chr2	66022669	66023176	+	508	44	54	70	114	39	61	53	63
chr2:66023504-66023672	chr2	66023505	66023672	+	168	42	32	32	60	25	22	17	37
chr2:66033475-66033724	chr2	66033476	66033724	+	249	24	35	37	66	24	26	26	26
chr2:66034509-66034813	chr2	66034510	66034813	+	304	35	39	70	100	27	60	43	37
chr2:66034979-66035217	chr2	66034980	66035217	+	238	42	34	85	74	15	72	56	36
chr2:66035410-66035537	chr2	66035411	66035537	+	127	22	12	28	29	11	20	16	13
chr2:66036529-66036713	chr2	66036530	66036713	+	184	22	26	24	53	13	30	28	42
chr2:66036920-66037040	chr2	66036921	66037040	+	120	16	14	29	53	6	17	16	12
chr2:66040719-66042399	chr2	66040720	66042399	+	1680	184	211	213	426	149	248	220	241
chr2:66044156-66044271	chr2	66044157	66044271	+	115	7	22	32	18	8	11	22	21
chr2:66047297-66047395	chr2	66047298	66047395	+	98	2	4	26	10	8	12	10	3
chr2:66054158-66054352	chr2	66054159	66054352	+	194	20	14	31	44	11	28	14	21
chr2:66063592-66063767	chr2	66063593	66063767	+	175	17	16	24	41	10	25	14	13
chr2:66066186-66066603	chr2	66066187	66066603	+	417	27	13	34	64	26	24	32	34
chr2:66069533-66069856	chr2	66069534	66069856	+	323	25	30	54	48	9	54	32	33
chr2:66081950-66082217	chr2	66081951	66082217	+	267	23	15	34	42	19	24	32	19
chr2:66097569-66097814	chr2	66097570	66097814	+	245	31	25	72	72	13	36	43	23
chr2:66105121-66105227	chr2	66105122	66105227	+	106	8	9	17	30	7	8	6	12
chr2:66106285-66106586	chr2	66106286	66106586	+	301	32	29	30	49	19	20	22	22
chr2:66112536-66112864	chr2	66112537	66112864	+	328	25	46	24	65	17	24	24	32
chr2:66113716-66113846	chr2	66113717	66113846	+	130	13	7	16	22	6	14	18	7
chr2:66123915-66124396	chr2	66123916	66124396	+	481	54	59	90	100	41	52	53	66
chr2:66124930-66125586	chr2	66124931	66125586	+	656	77	77	146	116	43	91	74	90
chr2:66132669-66132798	chr2	66132670	66132798	+	129	6	10	20	18	10	14	17	10
chr2:66138962-66139196	chr2	66138963	66139196	+	234	34	39	53	91	17	55	51	38
chr2:66140192-66140666	chr2	66140193	66140666	+	474	51	75	112	150	70	92	83	87
chr2:66146577-66146849	chr2	66146578	66146849	+	272	17	28	32	48	11	20	38	25
chr2:66146965-66147283	chr2	66146966	66147283	+	318	10	14	34	38	9	32	26	11
chr2:66154533-66154767	chr2	66154534	66154767	+	234	17	30	54	50	13	36	30	16
chr2:66158228-66158483	chr2	66158229	66158483	+	255	14	26	54	50	5	30	22	28
chr2:66158665-66158799	chr2	66158666	66158799	+	134	8	11	12	21	10	14	16	13
chr2:66162427-66162522	chr2	66162428	66162522	+	95	2	10	12	28	1	26	24	10
chr2:66170769-66171018	chr2	66170770	66171018	+	249	37	32	49	86	31	50	30	40
chr2:66171175-66171297	chr2	66171176	66171297	+	122	22	19	54	69	14	26	18	20
chr2:66172637-66172826	chr2	66172638	66172826	+	189	16	10	42	39	17	34	17	30
chr2:66173002-66173673	chr2	66173003	66173673	+	671	160	221	188	320	132	184	152	168
chr2:66177941-66178132	chr2	66177942	66178132	+	191	37	51	66	112	35	64	44	38
chr2:66178398-66178708	chr2	66178399	66178708	+	310	43	44	26	83	34	40	25	50
chr2:66178796-66179527	chr2	66178797	66179527	+	731	87	124	146	295	95	122	91	155
chr2:66179800-66180118	chr2	66179801	66180118	+	318	86	67	112	171	60	112	86	52
chr2:66180342-66180455	chr2	66180343	66180455	+	113	9	22	38	42	17	29	17	20
chr2:66184553-66185002	chr2	66184554	66185002	+	449	49	65	110	144	44	98	54	58
chr2:66190097-66190526	chr2	66190098	66190526	+	429	145	180	136	252	81	160	109	170
chr2:66191310-66192038	chr2	66191311	66192038	+	728	104	108	136	220	63	105	84	110
chr2:66193234-66193447	chr2	66193235	66193447	+	213	17	22	52	44	22	40	40	47
chr2:66194630-66195026	chr2	66194631	66195026	+	396	57	72	122	150	51	67	60	71
chr2:66205505-66206411	chr2	66205506	66206411	+	906	175	168	198	333	89	216	194	237
chr2:66210005-66210157	chr2	66210006	66210157	+	152	39	42	60	120	22	66	30	57
chr2:66213597-66213755	chr2	66213598	66213755	+	158	13	19	10	38	14	32	16	24
chr2:66213864-66214584	chr2	66213865	66214584	+	720	88	90	178	192	64	122	106	107
chr2:66220896-66221136	chr2	66220897	66221136	+	240	6	12	27	32	4	28	32	11
chr2:66230224-66230339	chr2	66230225	66230339	+	115	6	14	18	22	2	18	18	10
chr2:66230829-66230936	chr2	66230830	66230936	+	107	10	10	12	22	8	11	13	7
chr2:66236509-66236627	chr2	66236510	66236627	+	118	6	16	14	30	2	12	20	13
chr2:66241921-66242089	chr2	66241922	66242089	+	168	15	10	26	26	8	26	26	11
chr2:66247542-66247637	chr2	66247543	66247637	+	95	4	7	19	14	4	29	19	10
chr2:66256250-66257385	chr2	66256251	66257385	+	1135	356	342	538	796	244	399	316	467
chr2:66261706-66261893	chr2	66261707	66261893	+	187	14	23	38	46	17	20	24	14
chr2:66264825-66264993	chr2	66264826	66264993	+	168	20	22	24	27	6	33	15	17
chr2:66268497-66268674	chr2	66268498	66268674	+	177	9	9	24	27	6	22	32	25
chr2:66271726-66271861	chr2	66271727	66271861	+	135	4	12	30	16	3	18	10	6
chr2:66278541-66278667	chr2	66278542	66278667	+	126	2	8	10	34	6	16	6	13
chr2:66288546-66288700	chr2	66288547	66288700	+	154	8	12	16	46	7	18	14	9
chr2:66319428-66319518	chr2	66319429	66319518	+	90	12	4	12	8	6	14	12	7
chr2:66324524-66324630	chr2	66324525	66324630	+	106	8	4	20	24	5	10	15	9
chr2:66328221-66328507	chr2	66328222	66328507	+	286	16	20	6	41	13	18	18	10
chr2:66336499-66336644	chr2	66336500	66336644	+	145	12	18	12	47	13	25	20	31
chr2:66337548-66337637	chr2	66337549	66337637	+	89	7	4	16	17	4	18	12	8
chr2:66342224-66342424	chr2	66342225	66342424	+	200	14	20	22	34	8	28	22	20
chr2:66344736-66344930	chr2	66344737	66344930	+	194	12	17	16	30	7	16	12	18
chr2:66346249-66346395	chr2	66346250	66346395	+	146	35	24	22	39	7	18	19	15
chr2:66350768-66351103	chr2	66350769	66351103	+	335	23	25	18	45	13	41	22	42
chr2:66353652-66353755	chr2	66353653	66353755	+	103	4	12	18	18	9	24	12	16
chr2:66365474-66365746	chr2	66365475	66365746	+	272	17	19	41	21	9	27	22	18
chr2:66368154-66368253	chr2	66368155	66368253	+	99	4	8	40	17	3	10	19	12
chr2:66372160-66372286	chr2	66372161	66372286	+	126	4	8	10	22	7	14	14	17
chr2:66378813-66379020	chr2	66378814	66379020	+	207	12	16	34	30	10	18	12	15
chr2:66383846-66383979	chr2	66383847	66383979	+	133	18	13	28	36	12	32	24	29
chr2:66392514-66393060	chr2	66392515	66393060	+	546	50	51	41	106	56	54	46	50
chr2:66393186-66393330	chr2	66393187	66393330	+	144	17	16	26	22	8	16	12	13
chr2:66398217-66398401	chr2	66398218	66398401	+	184	21	6	42	26	2	22	22	9
chr2:66408274-66409573	chr2	66408275	66409573	+	1299	160	196	254	370	141	220	187	179
chr2:66409803-66410220	chr2	66409804	66410220	+	417	68	71	102	124	37	92	60	66
chr2:66438257-66438663	chr2	66438258	66438663	+	406	9	23	24	34	14	22	32	23
chr2:66439752-66440615	chr2	66439753	66440615	+	863	59	57	114	118	46	94	66	66
chr2:66440707-66441242	chr2	66440708	66441242	+	535	34	31	72	82	24	52	48	47
chr2:66462061-66462261	chr2	66462062	66462261	+	200	12	12	28	19	8	26	22	7
chr2:66463593-66463737	chr2	66463594	66463737	+	144	4	9	16	16	2	16	25	21
chr2:66473291-66473467	chr2	66473292	66473467	+	176	42	38	42	88	12	52	60	37
chr2:66476087-66476322	chr2	66476088	66476322	+	235	11	12	27	18	10	19	28	9
chr2:66478445-66478784	chr2	66478446	66478784	+	339	45	52	48	118	22	56	48	46
chr2:66494475-66494997	chr2	66494476	66494997	+	522	20	33	46	55	23	46	36	38
chr2:66514939-66515404	chr2	66514940	66515404	+	465	24	26	49	72	16	34	36	52
chr2:66521274-66521369	chr2	66521275	66521369	+	95	10	9	6	25	3	16	9	12
chr2:66529328-66529672	chr2	66529329	66529672	+	344	25	50	22	56	20	26	32	40
chr2:66530690-66530864	chr2	66530691	66530864	+	174	12	29	22	68	18	28	32	31
chr2:66540249-66540774	chr2	66540250	66540774	+	525	50	52	72	87	29	65	32	39
chr2:66545578-66545829	chr2	66545579	66545829	+	251	8	14	35	19	11	30	22	27
chr2:66556540-66556799	chr2	66556541	66556799	+	259	20	30	56	68	17	48	22	37
chr2:66579246-66579398	chr2	66579247	66579398	+	152	10	8	18	33	7	8	18	22
chr2:66580001-66580341	chr2	66580002	66580341	+	340	65	81	108	192	41	102	55	80
chr2:66589621-66590492	chr2	66589622	66590492	+	871	42	60	90	140	32	74	84	59
chr2:66598321-66599123	chr2	66598322	66599123	+	802	113	120	66	168	78	90	78	124
chr2:66599321-66599482	chr2	66599322	66599482	+	161	11	15	27	21	7	14	14	13
chr2:66599650-66599755	chr2	66599651	66599755	+	105	5	12	16	21	9	16	12	4
chr2:66611129-66611473	chr2	66611130	66611473	+	344	28	34	36	32	7	32	20	22
chr2:66634487-66635475	chr2	66634488	66635475	+	988	107	96	167	208	45	130	116	130
chr2:66644498-66644785	chr2	66644499	66644785	+	287	26	25	54	62	23	64	28	37
chr2:66656179-66656779	chr2	66656180	66656779	+	600	81	86	210	245	34	105	76	86
chr2:66710700-66710796	chr2	66710701	66710796	+	96	5	7	24	18	5	6	12	9
chr2:66727129-66727922	chr2	66727130	66727922	+	793	63	80	84	116	32	68	66	63
chr2:66782047-66782181	chr2	66782048	66782181	+	134	10	13	2	46	12	8	20	10
chr2:66784754-66785089	chr2	66784755	66785089	+	335	20	13	32	45	14	30	24	17
chr2:66799732-66800095	chr2	66799733	66800095	+	363	36	27	12	82	21	44	30	33
chr2:66805439-66805567	chr2	66805440	66805567	+	128	15	16	18	43	10	37	18	9
chr2:66810594-66810704	chr2	66810595	66810704	+	110	0	6	32	12	11	12	15	6
chr2:66814432-66814758	chr2	66814433	66814758	+	326	26	33	28	76	22	32	30	53
chr2:66820212-66820466	chr2	66820213	66820466	+	254	16	21	24	32	16	29	24	29
chr2:66821293-66821418	chr2	66821294	66821418	+	125	16	9	17	12	4	13	6	11
chr2:66874813-66874903	chr2	66874814	66874903	+	90	2	17	12	22	8	7	12	10
chr2:66889745-66889911	chr2	66889746	66889911	+	166	16	13	24	26	2	12	12	25
chr2:66896713-66896826	chr2	66896714	66896826	+	113	4	14	16	30	6	12	16	7
chr2:66898139-66898372	chr2	66898140	66898372	+	233	31	31	30	94	19	38	54	25
chr2:66902808-66903188	chr2	66902809	66903188	+	380	68	83	86	210	41	84	80	93
chr2:66904865-66905268	chr2	66904866	66905268	+	403	46	46	36	101	31	43	42	59
chr2:66907800-66908118	chr2	66907801	66908118	+	318	35	33	16	65	29	27	22	57
chr2:66962067-66962495	chr2	66962068	66962495	+	428	44	31	27	57	28	24	37	43
chr2:66988568-66989049	chr2	66988569	66989049	+	481	47	54	24	47	31	34	38	66
chr2:67056225-67056460	chr2	67056226	67056460	+	235	30	24	20	52	13	30	32	26
chr2:67107166-67107895	chr2	67107167	67107895	+	729	137	131	66	208	65	114	74	131
chr2:67117198-67117447	chr2	67117199	67117447	+	249	52	41	42	74	21	48	50	67
chr2:67122544-67122644	chr2	67122545	67122644	+	100	9	14	11	22	10	16	9	10
chr2:67130763-67130884	chr2	67130764	67130884	+	121	8	5	20	24	13	16	20	10
chr2:67133663-67133988	chr2	67133664	67133988	+	325	30	43	42	72	24	54	40	49
chr2:67161842-67162018	chr2	67161843	67162018	+	176	16	24	10	30	6	10	14	11
chr2:67226432-67226589	chr2	67226433	67226589	+	157	4	13	20	40	8	20	22	16
chr2:67257594-67257691	chr2	67257595	67257691	+	97	6	18	22	30	7	12	26	9
chr2:67344833-67345259	chr2	67344834	67345259	+	426	36	35	38	52	32	38	29	43
chr2:67349911-67350287	chr2	67349912	67350287	+	376	27	22	20	54	25	19	26	43
chr2:67364489-67365219	chr2	67364490	67365219	+	730	109	114	180	314	73	140	132	118
chr2:67365490-67365699	chr2	67365491	67365699	+	209	6	16	46	27	7	20	20	19
chr2:67420858-67421103	chr2	67420859	67421103	+	245	14	6	43	20	4	17	27	15
chr2:67422454-67422564	chr2	67422455	67422564	+	110	11	7	16	28	8	10	14	15
chr2:67447299-67447400	chr2	67447300	67447400	+	101	13	6	15	23	12	10	13	12
chr2:67464444-67464829	chr2	67464445	67464829	+	385	15	47	10	36	38	34	27	45
chr2:67467154-67467255	chr2	67467155	67467255	+	101	12	11	26	32	2	24	26	26
chr2:67477879-67478021	chr2	67477880	67478021	+	142	11	16	28	52	11	24	32	20
chr2:67480788-67480910	chr2	67480789	67480910	+	122	15	20	30	36	3	14	14	23
chr2:67485827-67485920	chr2	67485828	67485920	+	93	4	4	22	16	5	10	16	8
chr2:67486722-67487521	chr2	67486723	67487521	+	799	98	105	110	194	75	74	90	122
chr2:67493068-67493508	chr2	67493069	67493508	+	440	33	41	30	50	35	36	22	43
chr2:67499525-67499974	chr2	67499526	67499974	+	449	37	36	40	76	23	32	32	63
chr2:67502453-67502649	chr2	67502454	67502649	+	196	17	17	30	30	16	20	28	17
chr2:67505239-67505739	chr2	67505240	67505739	+	500	50	46	20	68	45	38	28	44
chr2:67516470-67516862	chr2	67516471	67516862	+	392	9	36	22	54	25	38	36	37
chr2:67520221-67520440	chr2	67520222	67520440	+	219	17	6	28	32	15	20	24	9
chr2:67526098-67526229	chr2	67526099	67526229	+	131	1	9	26	33	13	26	10	14
chr2:67535444-67535605	chr2	67535445	67535605	+	161	15	21	42	41	20	45	24	41
chr2:67542432-67542538	chr2	67542433	67542538	+	106	3	7	19	28	13	10	12	6
chr2:67546317-67546476	chr2	67546318	67546476	+	159	18	18	20	52	19	20	14	18
chr2:67556667-67556974	chr2	67556668	67556974	+	307	11	20	18	36	22	20	20	30
chr2:67564969-67567406	chr2	67564970	67567406	+	2437	442	498	676	975	418	532	373	542
chr2:67576716-67576936	chr2	67576717	67576936	+	220	15	21	38	34	18	20	18	14
chr2:67578192-67578346	chr2	67578193	67578346	+	154	10	22	22	16	11	10	12	14
chr2:67587144-67587306	chr2	67587145	67587306	+	162	4	9	25	22	3	16	10	11
chr2:67591099-67591249	chr2	67591100	67591249	+	150	6	10	26	12	11	9	20	9
chr2:67604542-67604724	chr2	67604543	67604724	+	182	12	8	20	22	2	14	10	16
chr2:67606715-67606906	chr2	67606716	67606906	+	191	4	10	22	26	9	16	12	15
chr2:67609249-67609751	chr2	67609250	67609751	+	502	32	57	84	135	19	78	46	66
chr2:67611942-67612195	chr2	67611943	67612195	+	253	19	16	20	53	10	26	20	15
chr2:67618572-67618887	chr2	67618573	67618887	+	315	16	30	40	54	16	46	38	31
chr2:67622996-67623228	chr2	67622997	67623228	+	232	22	41	48	70	15	46	46	38
chr2:67627275-67627842	chr2	67627276	67627842	+	567	39	47	56	84	24	54	40	54
chr2:67628432-67628532	chr2	67628433	67628532	+	100	7	8	19	26	4	2	6	8
chr2:67639700-67639790	chr2	67639701	67639790	+	90	3	6	14	24	7	3	14	4
chr2:67640142-67640266	chr2	67640143	67640266	+	124	7	10	18	34	5	18	6	29
chr2:67648101-67648296	chr2	67648102	67648296	+	195	19	7	21	19	9	27	21	13
chr2:67652090-67652474	chr2	67652091	67652474	+	384	15	32	52	68	26	35	21	45
chr2:67657275-67658419	chr2	67657276	67658419	+	1144	108	142	76	290	105	144	110	167
chr2:67658690-67658811	chr2	67658691	67658811	+	121	7	18	22	26	10	14	14	14
chr2:67661960-67662062	chr2	67661961	67662062	+	102	12	2	12	19	11	18	16	19
chr2:67665583-67665796	chr2	67665584	67665796	+	213	19	18	30	42	6	17	15	26
chr2:67677787-67677886	chr2	67677788	67677886	+	99	16	8	15	21	2	4	12	11
chr2:67687847-67688462	chr2	67687848	67688462	+	615	37	43	41	59	20	36	42	38
chr2:67703181-67703335	chr2	67703182	67703335	+	154	8	18	28	15	2	10	25	13
chr2:67711798-67712363	chr2	67711799	67712363	+	565	43	44	67	65	22	62	44	38
chr2:67715112-67715302	chr2	67715113	67715302	+	190	9	11	34	20	14	11	14	11
chr2:67716840-67716948	chr2	67716841	67716948	+	108	4	12	38	25	12	18	19	15
chr2:67718932-67719137	chr2	67718933	67719137	+	205	10	18	24	14	5	12	12	11
chr2:67724359-67724476	chr2	67724360	67724476	+	117	10	6	38	32	10	22	8	19
chr2:67730863-67731222	chr2	67730864	67731222	+	359	26	23	29	63	18	38	24	48
chr2:67735759-67736341	chr2	67735760	67736341	+	582	68	59	118	157	39	106	56	88
chr2:67748014-67748656	chr2	67748015	67748656	+	642	26	35	78	78	20	44	32	25
chr2:67754042-67754129	chr2	67754043	67754129	+	87	6	4	28	30	9	8	10	7
chr2:67754963-67755104	chr2	67754964	67755104	+	141	9	4	24	12	5	20	8	16
chr2:67756540-67756741	chr2	67756541	67756741	+	201	11	21	24	30	18	44	24	24
chr2:67780293-67780751	chr2	67780294	67780751	+	458	70	55	62	120	33	69	43	64
chr2:67788326-67788444	chr2	67788327	67788444	+	118	9	3	20	26	7	12	12	7
chr2:67788939-67789604	chr2	67788940	67789604	+	665	43	70	48	132	37	68	66	60
chr2:67796232-67796328	chr2	67796233	67796328	+	96	5	7	17	13	5	10	22	7
chr2:67801849-67801947	chr2	67801850	67801947	+	98	2	3	22	16	4	17	10	10
chr2:67803449-67803590	chr2	67803450	67803590	+	141	13	6	30	18	0	18	5	7
chr2:67807703-67807961	chr2	67807704	67807961	+	258	15	7	38	28	9	21	32	14
chr2:67808252-67808601	chr2	67808253	67808601	+	349	30	53	48	112	33	44	50	39
chr2:67818060-67818432	chr2	67818061	67818432	+	372	52	50	100	98	23	63	42	41
chr2:67821260-67821485	chr2	67821261	67821485	+	225	24	32	32	86	18	34	18	26
chr2:67821887-67822035	chr2	67821888	67822035	+	148	9	16	22	16	11	14	8	20
chr2:67822172-67822663	chr2	67822173	67822663	+	491	52	56	51	85	41	54	35	48
chr2:67835290-67835437	chr2	67835291	67835437	+	147	4	15	13	15	12	18	8	15
chr2:67836759-67836918	chr2	67836760	67836918	+	159	25	19	34	35	16	23	15	21
chr2:67847372-67847459	chr2	67847373	67847459	+	87	8	7	10	24	5	6	14	6
chr2:67847672-67848133	chr2	67847673	67848133	+	461	45	35	61	64	25	59	40	47
chr2:67861383-67861552	chr2	67861384	67861552	+	169	2	15	28	26	7	15	19	18
chr2:67876006-67876112	chr2	67876007	67876112	+	106	5	10	10	10	6	6	16	2
chr2:67881773-67882101	chr2	67881774	67882101	+	328	17	23	38	50	17	26	32	24
chr2:67886270-67886365	chr2	67886271	67886365	+	95	6	12	20	20	12	6	16	3
chr2:67888601-67888822	chr2	67888602	67888822	+	221	30	30	26	43	17	24	14	39
chr2:67890442-67890846	chr2	67890443	67890846	+	404	42	42	39	60	15	43	35	26
chr2:67892539-67892880	chr2	67892540	67892880	+	341	67	61	102	132	49	88	64	61
chr2:67898095-67898203	chr2	67898096	67898203	+	108	10	10	14	21	6	14	14	8
chr2:67898318-67898635	chr2	67898319	67898635	+	317	40	37	26	78	19	28	34	26
chr2:67901358-67901982	chr2	67901359	67901982	+	624	42	44	68	71	50	59	69	60
chr2:67903106-67903227	chr2	67903107	67903227	+	121	20	24	22	29	11	17	36	27
chr2:67909108-67909407	chr2	67909109	67909407	+	299	23	19	58	52	8	32	32	28
chr2:67920919-67921068	chr2	67920920	67921068	+	149	6	15	14	18	9	10	8	8
chr2:67929278-67930050	chr2	67929279	67930050	+	772	77	88	88	158	53	68	74	81
chr2:67931553-67932259	chr2	67931554	67932259	+	706	37	61	76	100	36	52	60	62
chr2:67948165-67948260	chr2	67948166	67948260	+	95	7	10	6	16	4	8	8	6
chr2:67948373-67948860	chr2	67948374	67948860	+	487	70	67	99	182	39	94	85	71
chr2:67950200-67951021	chr2	67950201	67951021	+	821	59	92	114	145	60	86	44	109
chr2:67971428-67971892	chr2	67971429	67971892	+	464	30	32	68	92	33	38	44	33
chr2:67976641-67976728	chr2	67976642	67976728	+	87	9	9	20	29	8	4	6	14
chr2:67977537-67977718	chr2	67977538	67977718	+	181	7	9	22	28	8	10	18	15
chr2:67977815-67977930	chr2	67977816	67977930	+	115	8	5	12	22	9	9	16	5
chr2:67984438-67984871	chr2	67984439	67984871	+	433	48	49	102	178	46	70	59	61
chr2:67998063-67998282	chr2	67998064	67998282	+	219	10	23	36	48	14	30	20	17
chr2:68005666-68006369	chr2	68005667	68006369	+	703	195	272	206	499	105	214	160	246
chr2:68012066-68012193	chr2	68012067	68012193	+	127	7	17	24	32	6	20	15	15
chr2:68014208-68014578	chr2	68014209	68014578	+	370	47	48	92	150	25	62	56	45
chr2:68020078-68020799	chr2	68020079	68020799	+	721	57	58	116	146	22	93	62	84
chr2:68021585-68021695	chr2	68021586	68021695	+	110	10	5	29	24	13	6	12	7
chr2:68021798-68022075	chr2	68021799	68022075	+	277	26	20	32	57	6	25	27	28
chr2:68027977-68028103	chr2	68027978	68028103	+	126	12	12	7	26	11	12	16	18
chr2:68034661-68035995	chr2	68034662	68035995	+	1334	170	175	208	398	101	218	158	226
chr2:68040328-68040591	chr2	68040329	68040591	+	263	10	16	8	39	14	18	12	16
chr2:68051395-68051558	chr2	68051396	68051558	+	163	14	15	11	38	11	12	19	17
chr2:68060386-68061351	chr2	68060387	68061351	+	965	56	62	142	140	30	88	92	78
chr2:68066933-68067040	chr2	68066934	68067040	+	107	7	5	12	28	4	18	8	8
chr2:68067287-68067573	chr2	68067288	68067573	+	286	33	33	14	104	10	20	24	42
chr2:68080748-68081844	chr2	68080749	68081844	+	1096	67	71	94	143	33	82	70	73
chr2:68112071-68112504	chr2	68112072	68112504	+	433	47	58	87	134	33	95	88	66
chr2:68122902-68123031	chr2	68122903	68123031	+	129	11	2	18	24	15	14	8	10
chr2:68124070-68124211	chr2	68124071	68124211	+	141	15	21	26	33	6	14	18	30
chr2:68125366-68125520	chr2	68125367	68125520	+	154	6	7	30	18	7	10	18	12
chr2:68148394-68148572	chr2	68148395	68148572	+	178	12	12	24	26	11	18	12	8
chr2:68148677-68148782	chr2	68148678	68148782	+	105	5	5	12	16	7	6	20	12
chr2:68162692-68163066	chr2	68162693	68163066	+	374	6	16	54	26	9	20	36	20
chr2:68210213-68210445	chr2	68210214	68210445	+	232	8	18	44	31	6	16	14	21
chr2:68214042-68214228	chr2	68214043	68214228	+	186	10	11	29	39	4	19	18	16
chr2:68221278-68221569	chr2	68221279	68221569	+	291	28	29	84	84	26	78	42	41
chr2:68222410-68222847	chr2	68222411	68222847	+	437	30	47	39	79	17	47	44	42
chr2:68232103-68232227	chr2	68232104	68232227	+	124	6	9	20	28	5	12	12	5
chr2:68239942-68240106	chr2	68239943	68240106	+	164	10	7	35	20	3	23	8	11
chr2:68242081-68242236	chr2	68242082	68242236	+	155	8	13	18	36	12	20	30	10
chr2:68243540-68243743	chr2	68243541	68243743	+	203	5	13	23	40	16	30	34	14
chr2:68244100-68244328	chr2	68244101	68244328	+	228	6	23	34	38	5	20	37	20
chr2:68248071-68248422	chr2	68248072	68248422	+	351	11	17	58	46	19	55	32	32
chr2:68256504-68256846	chr2	68256505	68256846	+	342	56	36	82	116	49	56	48	64
chr2:68257006-68257224	chr2	68257007	68257224	+	218	14	18	30	46	21	26	24	27
chr2:68257561-68257891	chr2	68257562	68257891	+	330	25	24	53	72	30	40	42	31
chr2:68264814-68264987	chr2	68264815	68264987	+	173	10	8	22	31	3	16	20	14
chr2:68276569-68276687	chr2	68276570	68276687	+	118	4	8	22	35	3	26	12	6
chr2:68281390-68282041	chr2	68281391	68282041	+	651	101	118	121	238	84	136	119	127
chr2:68283041-68283317	chr2	68283042	68283317	+	276	39	48	59	124	23	56	48	51
chr2:68284493-68284695	chr2	68284494	68284695	+	202	47	42	38	107	16	52	33	52
chr2:68286255-68286549	chr2	68286256	68286549	+	294	48	46	86	134	65	69	62	48
chr2:68288149-68288409	chr2	68288150	68288409	+	260	29	49	88	142	26	57	67	62
chr2:68292462-68292631	chr2	68292463	68292631	+	169	7	19	26	28	6	22	20	18
chr2:68298881-68299104	chr2	68298882	68299104	+	223	37	34	28	49	14	34	31	33
chr2:68301471-68301694	chr2	68301472	68301694	+	223	15	24	20	36	9	18	20	22
chr2:68301850-68302491	chr2	68301851	68302491	+	641	121	158	148	348	103	168	128	197
chr2:68304871-68305127	chr2	68304872	68305127	+	256	45	38	80	100	26	60	44	26
chr2:68306636-68306761	chr2	68306637	68306761	+	125	9	21	16	48	16	41	26	38
chr2:68315286-68315459	chr2	68315287	68315459	+	173	8	19	42	43	12	16	33	17
chr2:68320731-68321688	chr2	68320732	68321688	+	957	90	109	138	208	75	134	114	127
chr2:68325229-68325767	chr2	68325230	68325767	+	538	44	57	116	153	33	126	102	71
chr2:68325931-68326076	chr2	68325932	68326076	+	145	4	18	38	20	14	14	18	11
chr2:68331820-68331907	chr2	68331821	68331907	+	87	9	12	20	18	4	22	8	12
chr2:68336830-68337338	chr2	68336831	68337338	+	508	84	104	124	170	61	106	79	119
chr2:68346785-68347212	chr2	68346786	68347212	+	427	84	95	151	291	68	107	90	107
chr2:68348881-68349982	chr2	68348882	68349982	+	1101	166	226	328	482	172	254	218	231
chr2:68350100-68350888	chr2	68350101	68350888	+	788	112	121	181	210	100	142	77	106
chr2:68352596-68352788	chr2	68352597	68352788	+	192	35	27	63	55	20	75	38	40
chr2:68361008-68361653	chr2	68361009	68361653	+	645	102	100	142	211	58	153	63	84
chr2:68361774-68361988	chr2	68361775	68361988	+	214	19	28	54	65	8	30	20	36
chr2:68364605-68364763	chr2	68364606	68364763	+	158	23	26	36	77	21	43	30	46
chr2:68367823-68368468	chr2	68367824	68368468	+	645	144	157	261	274	89	180	106	132
chr2:68371704-68372406	chr2	68371705	68372406	+	702	107	139	190	224	91	144	125	162
chr2:68372603-68372742	chr2	68372604	68372742	+	139	8	21	20	43	7	32	20	34
chr2:68377226-68377323	chr2	68377227	68377323	+	97	5	13	27	22	5	24	24	14
chr2:68378416-68378591	chr2	68378417	68378591	+	175	2	11	44	30	5	25	29	27
chr2:68379760-68379897	chr2	68379761	68379897	+	137	8	12	56	25	11	22	23	15
chr2:68381256-68381409	chr2	68381257	68381409	+	153	17	20	44	29	8	25	14	30
chr2:68405090-68405575	chr2	68405091	68405575	+	485	61	52	115	89	39	89	76	41
chr2:68410860-68411965	chr2	68410861	68411965	+	1105	133	161	212	325	81	154	114	175
chr2:68412259-68412726	chr2	68412260	68412726	+	467	74	74	88	142	59	86	110	91
chr2:68417077-68417370	chr2	68417078	68417370	+	293	65	73	106	180	37	58	67	58
chr2:68419258-68420769	chr2	68419259	68420769	+	1511	262	281	422	626	196	345	232	295
chr2:68425212-68425384	chr2	68425213	68425384	+	172	6	10	50	28	5	32	28	6
chr2:68427136-68427545	chr2	68427137	68427545	+	409	40	41	103	92	25	74	54	46
chr2:68430421-68430973	chr2	68430422	68430973	+	552	62	79	132	203	35	80	94	68
chr2:68435871-68436101	chr2	68435872	68436101	+	230	17	18	50	69	15	34	32	31
chr2:68438120-68438243	chr2	68438121	68438243	+	123	12	9	36	43	11	34	24	18
chr2:68439690-68439920	chr2	68439691	68439920	+	230	17	11	46	44	15	23	32	36
chr2:68442665-68442767	chr2	68442666	68442767	+	102	22	17	12	33	14	14	16	22
chr2:68443768-68444053	chr2	68443769	68444053	+	285	59	47	74	84	34	42	42	54
chr2:68449469-68449556	chr2	68449470	68449556	+	87	8	12	4	18	7	11	6	10
chr2:68460933-68461267	chr2	68460934	68461267	+	334	11	18	54	34	10	27	36	17
chr2:68464458-68464686	chr2	68464459	68464686	+	228	22	11	40	32	9	32	31	31
chr2:68469590-68470108	chr2	68469591	68470108	+	518	44	54	93	105	36	78	71	35
chr2:68470986-68471160	chr2	68470987	68471160	+	174	33	47	74	55	9	42	20	28
chr2:68471323-68471641	chr2	68471324	68471641	+	318	44	73	92	112	28	65	35	68
chr2:68471839-68472447	chr2	68471840	68472447	+	608	93	91	174	162	71	68	40	108
chr2:68483015-68483170	chr2	68483016	68483170	+	155	14	8	20	29	3	13	17	8
chr2:68483260-68483486	chr2	68483261	68483486	+	226	8	33	18	38	10	32	20	9
chr2:68531231-68531932	chr2	68531232	68531932	+	701	114	119	162	304	71	126	134	136
chr2:68532180-68532394	chr2	68532181	68532394	+	214	21	14	32	28	21	32	10	16
chr2:68535631-68535918	chr2	68535632	68535918	+	287	46	55	56	97	45	66	54	78
chr2:68545497-68545593	chr2	68545498	68545593	+	96	0	10	20	28	11	9	8	13
chr2:68560805-68561255	chr2	68560806	68561255	+	450	41	50	76	138	29	76	78	70
chr2:68563458-68563619	chr2	68563459	68563619	+	161	30	19	34	51	18	34	26	16
chr2:68623367-68623587	chr2	68623368	68623587	+	220	38	46	38	88	7	30	26	54
chr2:68717318-68717830	chr2	68717319	68717830	+	512	47	48	82	114	27	51	58	55
chr2:68744733-68744827	chr2	68744734	68744827	+	94	0	8	10	16	6	18	12	12
chr2:68756292-68756609	chr2	68756293	68756609	+	317	17	11	45	32	12	16	12	16
chr2:68756724-68757230	chr2	68756725	68757230	+	506	45	74	60	142	40	65	84	52
chr2:68766755-68767060	chr2	68766756	68767060	+	305	20	24	22	41	13	34	33	22
chr2:68767339-68767474	chr2	68767340	68767474	+	135	6	20	16	22	10	8	18	14
chr2:68767644-68767932	chr2	68767645	68767932	+	288	12	19	44	24	12	16	27	29
chr2:68777495-68777592	chr2	68777496	68777592	+	97	4	3	12	11	5	8	18	4
chr2:68782915-68783062	chr2	68782916	68783062	+	147	35	29	46	62	15	41	18	18
chr2:68784818-68785043	chr2	68784819	68785043	+	225	82	112	92	238	55	128	116	116
chr2:68788006-68788288	chr2	68788007	68788288	+	282	38	34	44	78	29	38	36	38
chr2:68794643-68794999	chr2	68794644	68794999	+	356	27	37	34	58	16	48	32	30
chr2:68799850-68800377	chr2	68799851	68800377	+	527	49	75	102	136	39	92	58	81
chr2:68805563-68805675	chr2	68805564	68805675	+	112	5	3	26	6	7	10	20	12
chr2:68805864-68806529	chr2	68805865	68806529	+	665	47	79	104	90	50	88	73	81
chr2:68817276-68817809	chr2	68817277	68817809	+	533	40	47	92	117	33	76	56	55
chr2:68825508-68825616	chr2	68825509	68825616	+	108	6	9	18	23	5	26	22	14
chr2:68860934-68862843	chr2	68860935	68862843	+	1909	370	423	618	741	282	418	312	457
chr2:68863425-68863535	chr2	68863426	68863535	+	110	16	29	22	38	16	14	21	32
chr2:68869726-68869953	chr2	68869727	68869953	+	227	25	23	36	37	15	34	32	21
chr2:68870973-68871154	chr2	68870974	68871154	+	181	17	15	30	38	18	22	30	19
chr2:68873658-68873899	chr2	68873659	68873899	+	241	20	30	82	49	23	69	34	15
chr2:68874133-68874295	chr2	68874134	68874295	+	162	22	20	18	36	17	22	27	12
chr2:68874469-68874747	chr2	68874470	68874747	+	278	25	25	44	49	12	40	28	21
chr2:68884033-68885047	chr2	68884034	68885047	+	1014	307	296	370	671	159	406	264	354
chr2:68888141-68888332	chr2	68888142	68888332	+	191	40	36	64	76	34	63	32	36
chr2:68895352-68895837	chr2	68895353	68895837	+	485	42	45	88	128	21	55	60	49
chr2:68896220-68897128	chr2	68896221	68897128	+	908	115	153	128	295	74	147	108	110
chr2:68902691-68902919	chr2	68902692	68902919	+	228	14	19	58	32	12	50	33	22
chr2:68907735-68908550	chr2	68907736	68908550	+	815	114	88	166	298	67	136	96	94
chr2:68909686-68909851	chr2	68909687	68909851	+	165	18	20	28	39	15	16	29	16
chr2:68911669-68911828	chr2	68911670	68911828	+	159	19	27	10	80	22	32	35	31
chr2:68912241-68912493	chr2	68912242	68912493	+	252	21	36	70	63	16	58	36	30
chr2:68915421-68915630	chr2	68915422	68915630	+	209	12	19	42	40	11	26	16	19
chr2:68915788-68915991	chr2	68915789	68915991	+	203	33	37	48	88	14	34	38	22
chr2:68917110-68917809	chr2	68917111	68917809	+	699	62	68	56	104	38	58	44	73
chr2:68924351-68924645	chr2	68924352	68924645	+	294	22	12	48	38	19	34	38	21
chr2:68925573-68925926	chr2	68925574	68925926	+	353	33	39	71	80	30	57	37	42
chr2:68927042-68927192	chr2	68927043	68927192	+	150	10	11	20	28	4	22	20	17
chr2:68932619-68932794	chr2	68932620	68932794	+	175	20	20	14	20	14	15	20	33
chr2:68934910-68936077	chr2	68934911	68936077	+	1167	114	141	184	264	75	175	178	180
chr2:68937411-68937504	chr2	68937412	68937504	+	93	14	11	25	22	9	17	15	15
chr2:68948332-68948432	chr2	68948333	68948432	+	100	5	14	22	24	9	5	18	13
chr2:68948596-68949875	chr2	68948597	68949875	+	1279	108	101	190	282	75	160	122	151
chr2:68957254-68958624	chr2	68957255	68958624	+	1370	121	149	238	259	115	165	133	182
chr2:68962717-68962827	chr2	68962718	68962827	+	110	6	12	12	39	8	25	13	25
chr2:68966416-68966620	chr2	68966417	68966620	+	204	10	11	56	30	15	18	35	17
chr2:68969111-68969417	chr2	68969112	68969417	+	306	27	32	56	70	17	45	24	35
chr2:68971805-68972539	chr2	68971806	68972539	+	734	88	124	200	252	67	132	127	140
chr2:68978731-68979133	chr2	68978732	68979133	+	402	43	48	117	139	67	81	49	83
chr2:68980870-68980995	chr2	68980871	68980995	+	125	7	32	14	31	14	22	18	24
chr2:68981243-68982490	chr2	68981244	68982490	+	1247	114	138	288	323	91	198	148	149
chr2:68983621-68983810	chr2	68983622	68983810	+	189	28	17	36	51	13	20	28	15
chr2:68985473-68985578	chr2	68985474	68985578	+	105	6	14	6	26	11	20	19	12
chr2:68988999-68989622	chr2	68989000	68989622	+	623	31	52	70	102	43	54	52	57
chr2:68994574-68994693	chr2	68994575	68994693	+	119	6	10	6	26	5	15	20	4
chr2:68996416-68996508	chr2	68996417	68996508	+	92	9	15	15	29	5	13	6	12
chr2:68998068-68998340	chr2	68998069	68998340	+	272	14	14	32	16	14	12	12	13
chr2:68998646-68998824	chr2	68998647	68998824	+	178	12	5	28	20	2	23	18	13
chr2:69002008-69002099	chr2	69002009	69002099	+	91	7	10	6	12	10	9	16	21
chr2:69004077-69004263	chr2	69004078	69004263	+	186	10	13	38	47	8	28	32	11
chr2:69007053-69007272	chr2	69007054	69007272	+	219	25	11	45	40	16	22	34	22
chr2:69010797-69010903	chr2	69010798	69010903	+	106	16	16	18	30	6	26	22	25
chr2:69011460-69011751	chr2	69011461	69011751	+	291	54	58	81	130	47	94	74	60
chr2:69015274-69015571	chr2	69015275	69015571	+	297	31	24	80	52	28	50	50	35
chr2:69015686-69016258	chr2	69015687	69016258	+	572	86	68	172	188	49	104	103	99
chr2:69020701-69020946	chr2	69020702	69020946	+	245	38	24	100	78	30	68	42	47
chr2:69021053-69021172	chr2	69021054	69021172	+	119	17	16	6	25	18	6	16	14
chr2:69021429-69021645	chr2	69021430	69021645	+	216	22	16	40	51	13	24	27	26
chr2:69024233-69025132	chr2	69024234	69025132	+	899	59	88	150	165	59	98	78	84
chr2:69031022-69031178	chr2	69031023	69031178	+	156	8	11	30	40	10	16	24	9
chr2:69032711-69032821	chr2	69032712	69032821	+	110	11	10	13	19	5	20	16	13
chr2:69037568-69037708	chr2	69037569	69037708	+	140	5	12	17	36	7	29	20	10
chr2:69042774-69043062	chr2	69042775	69043062	+	288	32	34	64	73	28	50	51	48
chr2:69043426-69044144	chr2	69043427	69044144	+	718	102	102	142	247	56	126	128	135
chr2:69047344-69047537	chr2	69047345	69047537	+	193	32	51	78	84	22	54	44	48
chr2:69054315-69054688	chr2	69054316	69054688	+	373	31	47	62	96	30	52	50	59
chr2:69061266-69061562	chr2	69061267	69061562	+	296	10	26	34	66	15	26	28	29
chr2:69064056-69064313	chr2	69064057	69064313	+	257	27	25	60	47	15	48	29	38
chr2:69071818-69072012	chr2	69071819	69072012	+	194	8	14	30	31	11	22	29	14
chr2:69072116-69072487	chr2	69072117	69072487	+	371	40	46	40	54	30	48	32	36
chr2:69073676-69074526	chr2	69073677	69074526	+	850	89	63	103	188	44	104	86	108
chr2:69082982-69083253	chr2	69082983	69083253	+	271	38	50	68	72	29	38	38	37
chr2:69084516-69084966	chr2	69084517	69084966	+	450	63	87	58	144	56	84	63	66
chr2:69086937-69087030	chr2	69086938	69087030	+	93	18	11	16	35	10	20	13	15
chr2:69089760-69090131	chr2	69089761	69090131	+	371	30	46	84	86	15	49	56	45
chr2:69096660-69097232	chr2	69096661	69097232	+	572	140	169	122	230	78	166	128	136
chr2:69097849-69097964	chr2	69097850	69097964	+	115	7	9	36	30	2	28	8	19
chr2:69101310-69101423	chr2	69101311	69101423	+	113	18	21	26	28	9	18	29	17
chr2:69101872-69102137	chr2	69101873	69102137	+	265	25	35	56	74	18	44	42	49
chr2:69104304-69104824	chr2	69104305	69104824	+	520	39	31	79	138	35	83	76	69
chr2:69109715-69110365	chr2	69109716	69110365	+	650	98	145	140	246	85	126	88	163
chr2:69114021-69114147	chr2	69114022	69114147	+	126	38	34	40	84	16	36	40	41
chr2:69115983-69116467	chr2	69115984	69116467	+	484	50	32	156	153	33	96	60	50
chr2:69116740-69117163	chr2	69116741	69117163	+	423	105	105	244	257	58	150	110	118
chr2:69121849-69121993	chr2	69121850	69121993	+	144	20	13	26	44	20	20	24	25
chr2:69125427-69125716	chr2	69125428	69125716	+	289	28	48	92	72	30	63	54	37
chr2:69129000-69129325	chr2	69129001	69129325	+	325	20	25	72	42	13	29	26	39
chr2:69135802-69136450	chr2	69135803	69136450	+	648	110	109	166	287	73	126	108	137
chr2:69138927-69139109	chr2	69138928	69139109	+	182	13	18	42	28	14	26	27	17
chr2:69169935-69170948	chr2	69169936	69170948	+	1013	114	143	200	338	70	150	122	165
chr2:69175196-69175725	chr2	69175197	69175725	+	529	66	60	48	104	48	56	70	83
chr2:69185023-69185197	chr2	69185024	69185197	+	174	20	35	18	51	17	22	28	32
chr2:69187065-69187330	chr2	69187066	69187330	+	265	29	20	48	81	20	30	32	32
chr2:69187744-69188320	chr2	69187745	69188320	+	576	39	33	126	82	27	49	32	41
chr2:69188789-69189111	chr2	69188790	69189111	+	322	20	20	27	55	31	26	45	53
chr2:69193974-69194147	chr2	69193975	69194147	+	173	14	6	22	33	3	14	20	12
chr2:69205814-69206369	chr2	69205815	69206369	+	555	127	161	270	390	112	258	186	247
chr2:69228683-69228838	chr2	69228684	69228838	+	155	16	7	26	34	11	14	14	25
chr2:69245098-69245204	chr2	69245099	69245204	+	106	12	15	8	20	6	25	6	17
chr2:69268697-69268918	chr2	69268698	69268918	+	221	27	30	15	64	28	24	18	19
chr2:69269947-69270310	chr2	69269948	69270310	+	363	50	39	88	100	35	62	52	40
chr2:69275875-69276140	chr2	69275876	69276140	+	265	48	47	56	94	28	72	64	43
chr2:69322576-69323353	chr2	69322577	69323353	+	777	56	93	94	146	52	80	84	54
chr2:69324970-69325115	chr2	69324971	69325115	+	145	14	18	26	27	9	10	18	20
chr2:69328584-69329074	chr2	69328585	69329074	+	490	33	36	40	72	30	50	26	31
chr2:69350764-69350858	chr2	69350765	69350858	+	94	12	8	10	10	0	8	6	7
chr2:69379778-69379967	chr2	69379779	69379967	+	189	16	23	22	22	10	20	28	21
chr2:69398526-69398613	chr2	69398527	69398613	+	87	8	11	14	20	3	12	16	5
chr2:69402357-69402727	chr2	69402358	69402727	+	370	79	77	124	226	50	112	68	102
chr2:69412724-69412915	chr2	69412725	69412915	+	191	8	6	44	14	10	24	18	10
chr2:69426248-69426362	chr2	69426249	69426362	+	114	14	10	8	36	23	23	16	9
chr2:69428219-69428440	chr2	69428220	69428440	+	221	22	29	40	64	23	42	32	31
chr2:69432390-69432524	chr2	69432391	69432524	+	134	9	8	24	18	8	12	23	12
chr2:69435764-69435868	chr2	69435765	69435868	+	104	9	23	6	21	11	8	12	17
chr2:69437120-69437425	chr2	69437121	69437425	+	305	30	20	18	37	36	14	29	28
chr2:69441804-69441920	chr2	69441805	69441920	+	116	11	15	10	26	9	14	12	18
chr2:69442021-69442327	chr2	69442022	69442327	+	306	21	31	32	26	13	25	17	26
chr2:69446095-69446351	chr2	69446096	69446351	+	256	30	28	46	76	29	31	28	31
chr2:69446462-69446625	chr2	69446463	69446625	+	163	15	14	36	23	9	16	12	17
chr2:69465967-69466134	chr2	69465968	69466134	+	167	19	24	14	30	13	13	22	21
chr2:69471947-69472124	chr2	69471948	69472124	+	177	20	26	32	54	16	36	20	27
chr2:69476839-69477246	chr2	69476840	69477246	+	407	29	39	80	88	36	67	43	40
chr2:69487774-69487869	chr2	69487775	69487869	+	95	2	11	16	7	10	4	16	8
chr2:69493120-69493433	chr2	69493121	69493433	+	313	41	42	70	95	29	73	63	43
chr2:69505761-69505857	chr2	69505762	69505857	+	96	6	4	15	9	9	11	16	15
chr2:69512197-69512597	chr2	69512198	69512597	+	400	75	107	76	148	27	66	32	101
chr2:69516564-69516856	chr2	69516565	69516856	+	292	26	27	34	67	14	30	18	25
chr2:69536608-69536789	chr2	69536609	69536789	+	181	16	14	34	41	6	21	19	30
chr2:69544068-69544257	chr2	69544069	69544257	+	189	23	13	34	24	4	14	32	23
chr2:69557133-69557243	chr2	69557134	69557243	+	110	17	8	38	36	10	24	14	7
chr2:69575002-69575268	chr2	69575003	69575268	+	266	32	22	48	36	11	58	30	24
chr2:69585271-69585703	chr2	69585272	69585703	+	432	34	36	62	56	19	34	35	32
chr2:69585927-69586402	chr2	69585928	69586402	+	475	44	34	108	80	28	86	58	52
chr2:69587243-69587369	chr2	69587244	69587369	+	126	16	14	20	32	11	6	10	19
chr2:69597899-69598028	chr2	69597900	69598028	+	129	14	3	24	22	12	6	12	13
chr2:69599390-69599801	chr2	69599391	69599801	+	411	32	33	62	82	14	76	52	46
chr2:69609381-69609485	chr2	69609382	69609485	+	104	7	4	26	16	4	15	13	6
chr2:69628250-69628410	chr2	69628251	69628410	+	160	11	12	44	36	8	14	26	14
chr2:69629135-69629233	chr2	69629136	69629233	+	98	6	10	19	21	4	12	16	6
chr2:69629331-69629566	chr2	69629332	69629566	+	235	15	12	46	46	10	38	35	33
chr2:69635051-69635211	chr2	69635052	69635211	+	160	22	14	46	50	16	56	36	23
chr2:69646726-69647668	chr2	69646727	69647668	+	942	205	209	380	550	174	360	216	277
chr2:69663753-69663850	chr2	69663754	69663850	+	97	12	4	28	21	5	16	11	5
chr2:69663971-69664065	chr2	69663972	69664065	+	94	13	6	10	15	6	22	18	8
chr2:69668525-69668673	chr2	69668526	69668673	+	148	10	8	44	36	13	20	18	10
chr2:69670112-69670230	chr2	69670113	69670230	+	118	11	7	14	22	7	13	6	10
chr2:69674536-69674624	chr2	69674537	69674624	+	88	2	9	8	20	8	8	16	13
chr2:69683034-69683633	chr2	69683035	69683633	+	599	53	63	88	102	49	74	42	62
chr2:69712282-69712433	chr2	69712283	69712433	+	151	24	21	38	57	27	31	26	24
chr2:69713001-69713826	chr2	69713002	69713826	+	825	201	221	414	502	151	319	236	283
chr2:69722147-69723602	chr2	69722148	69723602	+	1455	322	302	454	647	200	370	298	338
chr2:69747044-69747231	chr2	69747045	69747231	+	187	17	18	26	44	11	28	24	6
chr2:69754460-69754695	chr2	69754461	69754695	+	235	6	14	28	26	5	24	18	10
chr2:69755025-69755539	chr2	69755026	69755539	+	514	44	49	41	59	18	39	44	32
chr2:69756460-69756660	chr2	69756461	69756660	+	200	13	12	16	17	11	23	30	12
chr2:69757689-69757944	chr2	69757690	69757944	+	255	8	18	41	52	15	24	34	22
chr2:69761025-69761447	chr2	69761026	69761447	+	422	33	43	66	70	30	34	42	34
chr2:69763406-69763867	chr2	69763407	69763867	+	461	38	50	61	87	21	51	35	44
chr2:69773192-69773652	chr2	69773193	69773652	+	460	117	134	162	276	65	132	110	109
chr2:69778390-69778970	chr2	69778391	69778970	+	580	129	152	156	317	91	130	106	154
chr2:69789150-69790611	chr2	69789151	69790611	+	1461	277	283	464	644	231	312	264	338
chr2:69796825-69796913	chr2	69796826	69796913	+	88	8	9	22	20	3	14	12	1
chr2:69797952-69798229	chr2	69797953	69798229	+	277	14	5	42	54	17	20	28	18
chr2:69800077-69800349	chr2	69800078	69800349	+	272	10	7	48	36	16	32	26	14
chr2:69802864-69803326	chr2	69802865	69803326	+	462	26	26	76	100	31	39	56	42
chr2:69822285-69822729	chr2	69822286	69822729	+	444	62	80	127	183	28	104	71	51
chr2:69823259-69823530	chr2	69823260	69823530	+	271	44	48	58	98	38	36	36	61
chr2:69830240-69830406	chr2	69830241	69830406	+	166	9	15	58	45	11	24	17	15
chr2:69834883-69835020	chr2	69834884	69835020	+	137	5	12	24	32	13	16	19	17
chr2:69837669-69837933	chr2	69837670	69837933	+	264	18	20	54	76	13	44	44	35
chr2:69840287-69840666	chr2	69840288	69840666	+	379	9	41	49	58	25	39	28	29
chr2:69852537-69852665	chr2	69852538	69852665	+	128	8	9	34	15	6	20	18	13
chr2:69860884-69861767	chr2	69860885	69861767	+	883	127	142	237	240	118	166	130	182
chr2:69861935-69862088	chr2	69861936	69862088	+	153	16	16	28	18	12	22	16	20
chr2:69862195-69862540	chr2	69862196	69862540	+	345	34	24	40	35	18	35	28	38
chr2:69869462-69869594	chr2	69869463	69869594	+	132	6	4	24	29	3	16	20	7
chr2:69872762-69872860	chr2	69872763	69872860	+	98	4	12	12	15	5	16	10	8
chr2:69874498-69874602	chr2	69874499	69874602	+	104	5	10	10	13	0	12	14	8
chr2:69885148-69885240	chr2	69885149	69885240	+	92	8	16	23	20	5	18	10	15
chr2:69885341-69886144	chr2	69885342	69886144	+	803	174	198	276	431	117	276	146	248
chr2:69896977-69897295	chr2	69896978	69897295	+	318	152	160	196	388	127	162	118	205
chr2:69897663-69898802	chr2	69897664	69898802	+	1139	187	190	355	455	177	239	192	240
chr2:69904730-69904893	chr2	69904731	69904893	+	163	11	15	22	36	15	18	22	13
chr2:69905987-69906122	chr2	69905988	69906122	+	135	13	11	29	27	7	14	19	10
chr2:69909488-69909600	chr2	69909489	69909600	+	112	8	13	14	23	10	16	16	6
chr2:69909820-69909921	chr2	69909821	69909921	+	101	15	8	30	20	8	10	16	12
chr2:69912725-69912812	chr2	69912726	69912812	+	87	13	4	18	22	12	12	16	6
chr2:69914688-69914834	chr2	69914689	69914834	+	146	18	9	20	32	10	8	6	14
chr2:69915869-69916008	chr2	69915870	69916008	+	139	5	14	20	23	5	28	11	13
chr2:69916131-69916237	chr2	69916132	69916237	+	106	9	8	12	16	2	22	11	12
chr2:69924214-69924488	chr2	69924215	69924488	+	274	17	31	44	42	13	26	30	25
chr2:69925042-69925343	chr2	69925043	69925343	+	301	15	17	47	43	19	28	43	20
chr2:69936455-69936669	chr2	69936456	69936669	+	214	21	12	50	40	9	28	28	22
chr2:69939274-69939509	chr2	69939275	69939509	+	235	10	26	65	58	20	46	28	29
chr2:69941431-69942223	chr2	69941432	69942223	+	792	81	90	131	254	80	134	122	113
chr2:69944031-69944128	chr2	69944032	69944128	+	97	13	29	44	30	8	22	16	8
chr2:69947184-69947356	chr2	69947185	69947356	+	172	14	15	48	34	6	30	16	9
chr2:69948843-69948933	chr2	69948844	69948933	+	90	4	3	12	14	6	21	9	22
chr2:69952901-69953250	chr2	69952902	69953250	+	349	24	35	75	74	26	38	32	28
chr2:69957710-69957824	chr2	69957711	69957824	+	114	12	9	36	27	6	20	15	8
chr2:69962282-69962389	chr2	69962283	69962389	+	107	8	6	18	23	5	10	20	13
chr2:69963093-69963186	chr2	69963094	69963186	+	93	10	4	19	27	11	19	11	12
chr2:69967780-69967918	chr2	69967781	69967918	+	138	8	18	32	42	12	16	20	6
chr2:69974575-69975317	chr2	69974576	69975317	+	742	60	70	112	152	24	116	77	55
chr2:69981033-69981341	chr2	69981034	69981341	+	308	82	63	101	150	38	114	88	84
chr2:69982285-69982478	chr2	69982286	69982478	+	193	19	19	55	50	15	43	37	13
chr2:69989093-69989629	chr2	69989094	69989629	+	536	82	103	120	196	30	106	90	86
chr2:69994762-69995025	chr2	69994763	69995025	+	263	21	23	20	32	22	36	30	12
chr2:69995780-69995934	chr2	69995781	69995934	+	154	22	9	52	32	12	33	21	12
chr2:69999164-69999374	chr2	69999165	69999374	+	210	19	26	26	68	5	35	20	37
chr2:70001514-70001730	chr2	70001515	70001730	+	216	33	34	70	73	13	30	28	29
chr2:70003015-70003114	chr2	70003016	70003114	+	99	12	8	34	48	7	19	12	11
chr2:70006340-70006822	chr2	70006341	70006822	+	482	20	32	132	116	38	76	50	48
chr2:70012118-70012212	chr2	70012119	70012212	+	94	11	15	30	28	3	13	6	18
chr2:70012703-70012941	chr2	70012704	70012941	+	238	27	15	63	80	6	37	33	25
chr2:70014045-70014193	chr2	70014046	70014193	+	148	8	14	29	29	10	22	18	14
chr2:70014515-70014827	chr2	70014516	70014827	+	312	31	48	73	91	25	42	44	51
chr2:70015066-70015165	chr2	70015067	70015165	+	99	15	6	39	37	2	30	16	8
chr2:70017955-70018073	chr2	70017956	70018073	+	118	10	16	26	31	18	28	20	17
chr2:70019263-70019661	chr2	70019264	70019661	+	398	35	45	86	110	28	56	51	71
chr2:70020494-70020964	chr2	70020495	70020964	+	470	138	119	183	264	61	146	119	138
chr2:70025400-70026345	chr2	70025401	70026345	+	945	183	211	279	570	127	312	228	265
chr2:70027565-70027840	chr2	70027566	70027840	+	275	23	28	57	95	12	51	34	39
chr2:70035683-70035810	chr2	70035684	70035810	+	127	22	24	14	37	19	30	16	22
chr2:70040913-70041047	chr2	70040914	70041047	+	134	40	32	54	56	20	34	24	26
chr2:70041776-70042179	chr2	70041777	70042179	+	403	74	68	94	169	46	87	68	99
chr2:70042508-70042644	chr2	70042509	70042644	+	136	10	27	26	40	19	28	26	24
chr2:70044639-70044759	chr2	70044640	70044759	+	120	13	10	43	35	13	36	20	29
chr2:70060340-70060666	chr2	70060341	70060666	+	326	40	54	88	112	41	60	40	70
chr2:70064426-70065193	chr2	70064427	70065193	+	767	68	71	160	228	36	125	87	107
chr2:70065537-70065895	chr2	70065538	70065895	+	358	27	25	62	91	12	65	49	34
chr2:70065989-70066197	chr2	70065990	70066197	+	208	20	15	33	30	11	40	8	20
chr2:70066378-70066579	chr2	70066379	70066579	+	201	9	11	42	42	16	28	16	36
chr2:70083673-70083929	chr2	70083674	70083929	+	256	8	13	55	38	10	10	30	10
chr2:70089810-70090144	chr2	70089811	70090144	+	334	31	33	36	67	14	22	36	30
chr2:70096789-70098043	chr2	70096790	70098043	+	1254	250	266	390	609	106	321	209	317
chr2:70100021-70100120	chr2	70100022	70100120	+	99	12	15	22	34	12	29	18	10
chr2:70100315-70100517	chr2	70100316	70100517	+	202	30	29	48	49	21	50	27	29
chr2:70106535-70106912	chr2	70106536	70106912	+	377	52	43	98	126	28	68	37	39
chr2:70109000-70109343	chr2	70109001	70109343	+	343	34	29	72	90	35	53	40	46
chr2:70113818-70114010	chr2	70113819	70114010	+	192	15	13	38	34	17	18	33	15
chr2:70114127-70114334	chr2	70114128	70114334	+	207	38	52	102	134	27	54	36	70
chr2:70117989-70118087	chr2	70117990	70118087	+	98	12	12	32	23	8	26	22	5
chr2:70118419-70119049	chr2	70118420	70119049	+	630	77	74	153	188	53	94	106	96
chr2:70125888-70126004	chr2	70125889	70126004	+	116	21	23	51	54	5	35	19	30
chr2:70126130-70127160	chr2	70126131	70127160	+	1030	190	196	314	436	153	210	166	247
chr2:70127315-70128205	chr2	70127316	70128205	+	890	116	129	206	258	76	121	138	125
chr2:70128327-70128640	chr2	70128328	70128640	+	313	40	51	94	88	28	46	36	19
chr2:70138292-70138495	chr2	70138293	70138495	+	203	19	16	40	34	11	20	20	22
chr2:70141555-70141663	chr2	70141556	70141663	+	108	9	12	18	23	3	9	18	17
chr2:70143512-70144170	chr2	70143513	70144170	+	658	32	29	134	114	28	76	91	37
chr2:70150434-70150960	chr2	70150435	70150960	+	526	144	189	187	378	123	184	144	192
chr2:70155367-70155729	chr2	70155368	70155729	+	362	39	54	32	91	29	34	44	38
chr2:70159750-70159945	chr2	70159751	70159945	+	195	18	18	38	43	8	22	19	19
chr2:70160343-70160452	chr2	70160344	70160452	+	109	9	3	30	16	15	30	10	8
chr2:70168072-70169126	chr2	70168073	70169126	+	1054	125	155	181	273	89	155	144	167
chr2:70170080-70170958	chr2	70170081	70170958	+	878	111	123	234	346	83	154	142	149
chr2:70182263-70182454	chr2	70182264	70182454	+	191	32	11	34	53	14	26	18	7
chr2:70187183-70187781	chr2	70187184	70187781	+	598	75	93	112	207	53	114	89	81
chr2:70187948-70188297	chr2	70187949	70188297	+	349	36	43	54	63	26	38	38	44
chr2:70188889-70189442	chr2	70188890	70189442	+	553	102	109	126	254	58	107	96	108
chr2:70197964-70198251	chr2	70197965	70198251	+	287	15	12	59	65	16	30	30	33
chr2:70202894-70203127	chr2	70202895	70203127	+	233	17	17	31	38	6	28	15	16
chr2:70204355-70204456	chr2	70204356	70204456	+	101	12	26	4	26	4	18	8	14
chr2:70208555-70208676	chr2	70208556	70208676	+	121	33	23	34	76	9	32	34	19
chr2:70210270-70211213	chr2	70210271	70211213	+	943	378	408	600	1028	186	410	386	501
chr2:70214383-70214839	chr2	70214384	70214839	+	456	107	105	203	263	41	167	123	131
chr2:70217932-70218091	chr2	70217933	70218091	+	159	41	39	18	99	22	49	28	38
chr2:70226401-70226558	chr2	70226402	70226558	+	157	17	12	36	38	9	16	20	19
chr2:70249957-70250129	chr2	70249958	70250129	+	172	25	20	26	81	15	62	40	24
chr2:70259484-70259607	chr2	70259485	70259607	+	123	8	20	18	14	7	12	18	8
chr2:70259734-70260019	chr2	70259735	70260019	+	285	37	44	48	70	25	48	36	49
chr2:70261809-70263108	chr2	70261810	70263108	+	1299	114	127	248	284	71	170	157	139
chr2:70278540-70278640	chr2	70278541	70278640	+	100	5	6	22	22	7	14	17	15
chr2:70301539-70301636	chr2	70301540	70301636	+	97	5	13	14	8	8	14	16	8
chr2:70303041-70303180	chr2	70303042	70303180	+	139	31	29	14	71	19	30	26	40
chr2:70315191-70315400	chr2	70315192	70315400	+	209	43	26	35	65	23	32	34	44
chr2:70318928-70319129	chr2	70318929	70319129	+	201	43	65	30	92	33	30	26	57
chr2:70319288-70319424	chr2	70319289	70319424	+	136	11	12	30	39	4	9	10	1
chr2:70319813-70320091	chr2	70319814	70320091	+	278	28	21	36	58	14	26	34	19
chr2:70345247-70345387	chr2	70345248	70345387	+	140	13	6	33	34	2	20	16	18
chr2:70351165-70351426	chr2	70351166	70351426	+	261	48	49	140	114	24	66	56	65
chr2:70362677-70362841	chr2	70362678	70362841	+	164	8	6	28	22	14	24	20	4
chr2:70363724-70363857	chr2	70363725	70363857	+	133	10	16	16	33	8	22	13	12
chr2:70365528-70365712	chr2	70365529	70365712	+	184	14	19	24	40	6	24	16	14
chr2:70371519-70371706	chr2	70371520	70371706	+	187	22	30	37	54	13	44	32	17
chr2:70372351-70372798	chr2	70372352	70372798	+	447	28	21	100	76	15	58	40	20
chr2:70379497-70379625	chr2	70379498	70379625	+	128	7	12	14	22	8	8	8	8
chr2:70388466-70388555	chr2	70388467	70388555	+	89	8	22	14	10	0	12	10	4
chr2:70390478-70390597	chr2	70390479	70390597	+	119	13	6	18	12	4	12	15	10
chr2:70399290-70399525	chr2	70399291	70399525	+	235	24	9	22	36	12	18	11	20
chr2:70414522-70414662	chr2	70414523	70414662	+	140	6	8	40	16	6	20	10	0
chr2:70419402-70419719	chr2	70419403	70419719	+	317	42	26	66	88	24	52	49	54
chr2:70420322-70420455	chr2	70420323	70420455	+	133	15	5	33	24	4	14	15	10
chr2:70421230-70421773	chr2	70421231	70421773	+	543	55	72	67	122	16	59	55	105
chr2:70443164-70443333	chr2	70443165	70443333	+	169	6	10	29	20	5	15	12	10
chr2:70453245-70453797	chr2	70453246	70453797	+	552	43	40	76	108	31	58	53	45
chr2:70456077-70456210	chr2	70456078	70456210	+	133	9	8	32	18	3	21	16	9
chr2:70474486-70474598	chr2	70474487	70474598	+	112	10	5	21	24	6	11	8	8
chr2:70474991-70475416	chr2	70474992	70475416	+	425	23	17	43	56	23	48	28	28
chr2:70509205-70509708	chr2	70509206	70509708	+	503	47	37	60	90	18	40	46	48
chr2:70558244-70558391	chr2	70558245	70558391	+	147	40	42	36	106	28	48	42	45
chr2:70561110-70561659	chr2	70561111	70561659	+	549	46	69	76	138	32	58	53	58
chr2:70563385-70563683	chr2	70563386	70563683	+	298	41	24	68	73	20	35	48	53
chr2:70567407-70567588	chr2	70567408	70567588	+	181	26	31	22	48	13	34	53	30
chr2:70581582-70581692	chr2	70581583	70581692	+	110	6	8	12	27	13	16	11	11
chr2:70581886-70581996	chr2	70581887	70581996	+	110	7	6	12	8	15	18	10	3
chr2:70582090-70582449	chr2	70582091	70582449	+	359	11	21	38	44	17	36	22	19
chr2:70586774-70586888	chr2	70586775	70586888	+	114	14	17	10	35	8	24	22	16
chr2:70592331-70592991	chr2	70592332	70592991	+	660	135	108	236	296	92	210	160	148
chr2:70593703-70593986	chr2	70593704	70593986	+	283	121	73	120	226	34	112	102	87
chr2:70601070-70601329	chr2	70601071	70601329	+	259	16	22	74	60	13	26	36	17
chr2:70618933-70619034	chr2	70618934	70619034	+	101	12	1	37	22	0	24	6	2
chr2:70620309-70620616	chr2	70620310	70620616	+	307	34	44	32	69	21	59	34	60
chr2:70630768-70630876	chr2	70630769	70630876	+	108	9	2	20	19	3	18	11	6
chr2:70634216-70634323	chr2	70634217	70634323	+	107	14	13	28	31	1	29	11	20
chr2:70645395-70645519	chr2	70645396	70645519	+	124	7	16	30	28	16	18	18	9
chr2:70657021-70657994	chr2	70657022	70657994	+	973	247	309	332	564	184	308	205	276
chr2:70660972-70661692	chr2	70660973	70661692	+	720	262	290	388	534	188	354	220	343
chr2:70671221-70671373	chr2	70671222	70671373	+	152	19	16	26	50	14	38	20	18
chr2:70672237-70672327	chr2	70672238	70672327	+	90	10	17	36	26	9	14	23	19
chr2:70672627-70672744	chr2	70672628	70672744	+	117	19	29	52	62	16	56	28	24
chr2:70673500-70673690	chr2	70673501	70673690	+	190	21	13	44	92	13	26	20	37
chr2:70688858-70689032	chr2	70688859	70689032	+	174	14	6	77	38	9	42	36	16
chr2:70690278-70690462	chr2	70690279	70690462	+	184	35	18	73	65	12	40	48	25
chr2:70701712-70701934	chr2	70701713	70701934	+	222	29	28	72	93	21	34	44	31
chr2:70704441-70705123	chr2	70704442	70705123	+	682	110	162	200	282	101	186	132	164
chr2:70709351-70709548	chr2	70709352	70709548	+	197	30	19	66	69	17	41	34	24
chr2:70710820-70710953	chr2	70710821	70710953	+	133	11	7	34	33	9	8	18	15
chr2:70713927-70714152	chr2	70713928	70714152	+	225	17	21	26	27	9	22	22	18
chr2:70723499-70723599	chr2	70723500	70723599	+	100	13	8	25	31	1	22	12	16
chr2:70725393-70725510	chr2	70725394	70725510	+	117	7	7	24	26	11	14	6	9
chr2:70731303-70731488	chr2	70731304	70731488	+	185	18	7	43	32	11	20	23	13
chr2:70732070-70732884	chr2	70732071	70732884	+	814	55	65	71	172	49	78	60	56
chr2:70739343-70739531	chr2	70739344	70739531	+	188	4	17	21	28	6	14	15	13
chr2:70746539-70746643	chr2	70746540	70746643	+	104	5	4	10	26	4	8	7	13
chr2:70748152-70748253	chr2	70748153	70748253	+	101	6	7	22	22	7	12	9	6
chr2:70759568-70759668	chr2	70759569	70759668	+	100	4	10	18	26	6	20	10	14
chr2:70760231-70760341	chr2	70760232	70760341	+	110	9	21	12	34	3	12	13	10
chr2:70764657-70764762	chr2	70764658	70764762	+	105	4	8	11	10	6	13	6	3
chr2:70768826-70768964	chr2	70768827	70768964	+	138	8	4	23	32	5	20	16	7
chr2:70770647-70770767	chr2	70770648	70770767	+	120	10	8	33	32	3	13	24	10
chr2:70779645-70779930	chr2	70779646	70779930	+	285	21	36	36	67	19	31	32	44
chr2:70780215-70780788	chr2	70780216	70780788	+	573	33	36	60	87	26	47	54	29
chr2:70783098-70783219	chr2	70783099	70783219	+	121	19	14	18	25	11	16	22	17
chr2:70783401-70783523	chr2	70783402	70783523	+	122	5	10	28	27	7	4	6	8
chr2:70787394-70787486	chr2	70787395	70787486	+	92	5	6	17	23	2	6	5	6
chr2:70787690-70787802	chr2	70787691	70787802	+	112	5	6	28	20	1	24	12	6
chr2:70790351-70790498	chr2	70790352	70790498	+	147	8	26	25	30	2	16	26	11
chr2:70793358-70793457	chr2	70793359	70793457	+	99	13	8	6	15	7	11	13	8
chr2:70794808-70794897	chr2	70794809	70794897	+	89	7	4	14	15	3	14	20	10
chr2:70798394-70798511	chr2	70798395	70798511	+	117	6	10	16	28	6	16	14	14
chr2:70799465-70799581	chr2	70799466	70799581	+	116	5	1	14	34	8	6	13	23
chr2:70802715-70802935	chr2	70802716	70802935	+	220	26	27	72	63	14	33	28	41
chr2:70807546-70807646	chr2	70807547	70807646	+	100	4	12	16	36	10	18	4	10
chr2:70808469-70808780	chr2	70808470	70808780	+	311	13	17	58	43	11	40	22	15
chr2:70808876-70809018	chr2	70808877	70809018	+	142	10	4	24	33	3	18	12	3
chr2:70809831-70810111	chr2	70809832	70810111	+	280	29	12	60	58	14	27	26	25
chr2:70816105-70816517	chr2	70816106	70816517	+	412	50	62	80	130	35	75	72	78
chr2:70816698-70816841	chr2	70816699	70816841	+	143	12	12	32	28	14	14	13	11
chr2:70824301-70824758	chr2	70824302	70824758	+	457	60	59	58	93	37	44	34	27
chr2:70824852-70825075	chr2	70824853	70825075	+	223	34	31	113	124	37	60	42	65
chr2:70825185-70825431	chr2	70825186	70825431	+	246	31	50	79	90	22	50	40	55
chr2:70825940-70826050	chr2	70825941	70826050	+	110	31	50	56	57	29	33	16	43
chr2:70832043-70832137	chr2	70832044	70832137	+	94	6	14	20	34	7	16	14	14
chr2:70834289-70834458	chr2	70834290	70834458	+	169	26	31	58	58	14	34	24	39
chr2:70844796-70845026	chr2	70844797	70845026	+	230	14	28	34	46	14	22	32	28
chr2:70851883-70852378	chr2	70851884	70852378	+	495	91	103	76	192	51	84	90	85
chr2:70852787-70853680	chr2	70852788	70853680	+	893	127	120	186	264	56	134	82	156
chr2:70858755-70859176	chr2	70858756	70859176	+	421	27	26	43	90	20	27	32	33
chr2:70859462-70859588	chr2	70859463	70859588	+	126	9	12	24	26	4	18	22	14
chr2:70867285-70867482	chr2	70867286	70867482	+	197	22	30	26	46	8	16	24	26
chr2:70872563-70872674	chr2	70872564	70872674	+	111	5	2	18	29	7	22	13	6
chr2:70875623-70875719	chr2	70875624	70875719	+	96	4	7	17	11	6	10	16	5
chr2:70886467-70887999	chr2	70886468	70887999	+	1532	160	264	224	440	146	202	142	199
chr2:70897391-70897969	chr2	70897392	70897969	+	578	87	67	95	194	62	96	68	124
chr2:70898220-70898387	chr2	70898221	70898387	+	167	9	17	38	26	8	17	16	12
chr2:70898517-70898691	chr2	70898518	70898691	+	174	30	26	42	49	19	26	12	38
chr2:70901455-70901886	chr2	70901456	70901886	+	431	53	49	140	152	31	82	56	52
chr2:70903920-70904026	chr2	70903921	70904026	+	106	12	20	20	16	13	16	10	22
chr2:70909350-70909789	chr2	70909351	70909789	+	439	40	52	66	98	33	52	30	42
chr2:70913594-70913763	chr2	70913595	70913763	+	169	16	32	24	62	15	28	20	15
chr2:70913998-70914088	chr2	70913999	70914088	+	90	5	13	22	27	11	11	6	3
chr2:70914347-70914648	chr2	70914348	70914648	+	301	32	49	42	52	24	22	24	31
chr2:70914855-70914982	chr2	70914856	70914982	+	127	9	20	16	32	11	9	16	8
chr2:70920183-70920297	chr2	70920184	70920297	+	114	10	13	20	27	10	10	4	8
chr2:70923208-70923503	chr2	70923209	70923503	+	295	14	33	12	21	24	10	30	35
chr2:70929660-70930084	chr2	70929661	70930084	+	424	63	47	94	133	29	62	48	70
chr2:70934901-70935432	chr2	70934902	70935432	+	531	72	53	101	147	32	79	42	66
chr2:70938610-70939376	chr2	70938611	70939376	+	766	106	102	244	321	57	140	121	146
chr2:70941942-70942049	chr2	70941943	70942049	+	107	17	13	14	42	3	14	16	9
chr2:70961228-70961409	chr2	70961229	70961409	+	181	17	17	12	34	22	16	13	12
chr2:70973260-70973373	chr2	70973261	70973373	+	113	8	13	22	33	5	12	16	8
chr2:70974852-70974989	chr2	70974853	70974989	+	137	6	3	40	20	7	24	8	3
chr2:70978433-70978541	chr2	70978434	70978541	+	108	13	6	22	18	6	12	16	14
chr2:70980028-70980136	chr2	70980029	70980136	+	108	5	5	34	24	5	16	6	8
chr2:70980560-70980654	chr2	70980561	70980654	+	94	6	2	24	14	8	8	11	8
chr2:70990243-70990494	chr2	70990244	70990494	+	251	18	27	44	60	17	42	38	34
chr2:71002567-71002684	chr2	71002568	71002684	+	117	5	5	20	27	4	19	12	5
chr2:71013673-71013806	chr2	71013674	71013806	+	133	3	12	22	24	9	20	20	12
chr2:71019173-71019597	chr2	71019174	71019597	+	424	71	66	146	206	40	78	92	84
chr2:71019822-71020042	chr2	71019823	71020042	+	220	24	29	37	77	20	46	22	35
chr2:71020730-71021196	chr2	71020731	71021196	+	466	117	131	200	240	46	104	90	77
chr2:71025930-71026027	chr2	71025931	71026027	+	97	13	10	16	33	13	17	16	8
chr2:71032259-71032759	chr2	71032260	71032759	+	500	48	56	86	88	51	58	44	72
chr2:71034252-71034422	chr2	71034253	71034422	+	170	15	19	32	24	17	34	28	24
chr2:71039635-71040192	chr2	71039636	71040192	+	557	119	112	154	260	58	140	84	114
chr2:71045492-71045695	chr2	71045493	71045695	+	203	21	36	81	58	16	51	28	24
chr2:71046156-71046359	chr2	71046157	71046359	+	203	16	9	69	39	12	30	35	22
chr2:71054814-71054972	chr2	71054815	71054972	+	158	21	16	24	81	13	37	23	36
chr2:71055199-71056194	chr2	71055200	71056194	+	995	364	331	452	744	244	420	264	449
chr2:71082332-71082721	chr2	71082333	71082721	+	389	138	109	182	274	65	180	151	121
chr2:71085792-71086793	chr2	71085793	71086793	+	1001	174	163	168	257	90	120	106	159
chr2:71093954-71094134	chr2	71093955	71094134	+	180	4	10	36	42	24	34	18	32
chr2:71100248-71100760	chr2	71100249	71100760	+	512	55	47	82	104	26	100	62	66
chr2:71102938-71103067	chr2	71102939	71103067	+	129	20	10	36	29	14	24	22	19
chr2:71105460-71105837	chr2	71105461	71105837	+	377	31	22	76	84	12	56	46	29
chr2:71117763-71117884	chr2	71117764	71117884	+	121	21	5	46	31	13	20	21	14
chr2:71118227-71118977	chr2	71118228	71118977	+	750	59	66	103	141	34	68	68	72
chr2:71120797-71121174	chr2	71120798	71121174	+	377	69	54	66	124	33	72	66	69
chr2:71122405-71122507	chr2	71122406	71122507	+	102	18	10	16	32	6	6	22	11
chr2:71124677-71124770	chr2	71124678	71124770	+	93	6	13	34	29	12	6	12	11
chr2:71128397-71128503	chr2	71128398	71128503	+	106	10	13	14	26	9	16	20	10
chr2:71130558-71130845	chr2	71130559	71130845	+	287	15	10	26	58	18	24	34	26
chr2:71140789-71140974	chr2	71140790	71140974	+	185	19	17	10	24	1	20	18	14
chr2:71147853-71148174	chr2	71147854	71148174	+	321	39	29	40	74	25	48	26	23
chr2:71155566-71155764	chr2	71155567	71155764	+	198	39	50	40	84	48	74	60	56
chr2:71158004-71158103	chr2	71158005	71158103	+	99	13	14	36	26	16	6	16	15
chr2:71158334-71158425	chr2	71158335	71158425	+	91	11	3	26	34	3	20	13	11
chr2:71160370-71160855	chr2	71160371	71160855	+	485	74	55	130	130	58	78	92	92
chr2:71162905-71163219	chr2	71162906	71163219	+	314	54	39	64	81	37	92	58	68
chr2:71163369-71163543	chr2	71163370	71163543	+	174	12	10	30	24	9	19	19	15
chr2:71192362-71192727	chr2	71192363	71192727	+	365	21	27	39	65	23	52	32	41
chr2:71194339-71194820	chr2	71194340	71194820	+	481	40	58	74	102	23	61	40	48
chr2:71201786-71202257	chr2	71201787	71202257	+	471	52	37	56	76	26	51	60	45
chr2:71211538-71212304	chr2	71211539	71212304	+	766	209	251	240	420	170	254	176	283
chr2:71217362-71217762	chr2	71217363	71217762	+	400	22	36	64	86	19	54	54	45
chr2:71225866-71225996	chr2	71225867	71225996	+	130	14	21	20	34	4	16	10	20
chr2:71227082-71227265	chr2	71227083	71227265	+	183	15	15	22	34	12	22	17	15
chr2:71227414-71227647	chr2	71227415	71227647	+	233	25	27	20	47	16	36	27	24
chr2:71236157-71236260	chr2	71236158	71236260	+	103	8	4	26	23	9	9	10	8
chr2:71244931-71245834	chr2	71244932	71245834	+	903	104	121	156	238	89	142	90	127
chr2:71246130-71246642	chr2	71246131	71246642	+	512	125	113	142	251	66	138	120	100
chr2:71250992-71251128	chr2	71250993	71251128	+	136	27	17	45	77	16	49	26	28
chr2:71253595-71254248	chr2	71253596	71254248	+	653	121	112	125	264	69	120	108	122
chr2:71254824-71255063	chr2	71254825	71255063	+	239	42	25	58	67	15	46	50	17
chr2:71257519-71257865	chr2	71257520	71257865	+	346	38	32	74	92	32	68	39	53
chr2:71260944-71261185	chr2	71260945	71261185	+	241	30	22	70	48	18	46	30	48
chr2:71263585-71263675	chr2	71263586	71263675	+	90	4	10	30	40	10	19	21	21
chr2:71267990-71268113	chr2	71267991	71268113	+	123	7	12	40	47	5	20	20	8
chr2:71268774-71268910	chr2	71268775	71268910	+	136	3	11	44	46	8	26	24	17
chr2:71271313-71271449	chr2	71271314	71271449	+	136	18	12	31	29	14	39	26	20
chr2:71274397-71274634	chr2	71274398	71274634	+	237	26	35	62	86	14	52	24	23
chr2:71274859-71274977	chr2	71274860	71274977	+	118	10	14	36	32	20	26	18	22
chr2:71278638-71278735	chr2	71278639	71278735	+	97	12	17	55	46	9	24	31	23
chr2:71278908-71279174	chr2	71278909	71279174	+	266	24	29	64	80	15	59	52	24
chr2:71279498-71279720	chr2	71279499	71279720	+	222	41	41	57	92	25	54	36	31
chr2:71281113-71281293	chr2	71281114	71281293	+	180	30	35	34	96	32	34	27	66
chr2:71282166-71282348	chr2	71282167	71282348	+	182	25	22	62	65	17	31	35	28
chr2:71289707-71290611	chr2	71289708	71290611	+	904	119	146	232	332	86	146	157	164
chr2:71294609-71294845	chr2	71294610	71294845	+	236	10	31	54	68	27	50	68	46
chr2:71302318-71302665	chr2	71302319	71302665	+	347	30	30	72	106	20	96	64	59
chr2:71303070-71303163	chr2	71303071	71303163	+	93	9	8	24	30	5	10	10	13
chr2:71303392-71303519	chr2	71303393	71303519	+	127	13	15	22	30	9	20	18	13
chr2:71303629-71303824	chr2	71303630	71303824	+	195	13	13	34	31	6	24	26	20
chr2:71317385-71317515	chr2	71317386	71317515	+	130	8	10	32	14	6	18	20	17
chr2:71320916-71321137	chr2	71320917	71321137	+	221	15	11	63	50	11	42	28	17
chr2:71323966-71324214	chr2	71323967	71324214	+	248	20	19	34	30	10	23	26	19
chr2:71327256-71327538	chr2	71327257	71327538	+	282	28	15	29	57	21	36	26	14
chr2:71327821-71327927	chr2	71327822	71327927	+	106	11	10	17	34	5	16	21	17
chr2:71338257-71338652	chr2	71338258	71338652	+	395	30	30	64	54	22	54	45	30
chr2:71340058-71340349	chr2	71340059	71340349	+	291	47	25	46	91	10	54	40	46
chr2:71343916-71344169	chr2	71343917	71344169	+	253	46	56	122	118	36	68	54	86
chr2:71346352-71346678	chr2	71346353	71346678	+	326	65	82	66	128	47	81	68	58
chr2:71356980-71357173	chr2	71356981	71357173	+	193	20	9	46	42	8	24	23	16
chr2:71366780-71367920	chr2	71366781	71367920	+	1140	168	212	315	364	153	180	168	212
chr2:71371752-71372205	chr2	71371753	71372205	+	453	167	189	226	358	102	198	130	192
chr2:71382726-71382865	chr2	71382727	71382865	+	139	10	14	23	27	10	14	18	9
chr2:71388986-71389739	chr2	71388987	71389739	+	753	157	187	312	344	103	196	168	240
chr2:71395759-71396027	chr2	71395760	71396027	+	268	38	19	43	68	9	20	36	36
chr2:71436928-71437081	chr2	71436929	71437081	+	153	8	16	2	12	6	16	20	8
chr2:71444190-71444309	chr2	71444191	71444309	+	119	17	13	24	36	3	20	6	11
chr2:71445694-71446108	chr2	71445695	71446108	+	414	53	58	76	132	39	80	38	58
chr2:71453031-71453809	chr2	71453032	71453809	+	778	168	192	230	402	104	216	188	260
chr2:71458704-71458869	chr2	71458705	71458869	+	165	16	8	33	19	14	18	15	10
chr2:71469674-71469867	chr2	71469675	71469867	+	193	15	29	31	74	12	30	12	41
chr2:71483079-71483875	chr2	71483080	71483875	+	796	109	162	114	282	61	160	133	156
chr2:71489737-71489843	chr2	71489738	71489843	+	106	9	7	25	36	8	21	14	4
chr2:71490231-71490474	chr2	71490232	71490474	+	243	38	28	66	77	21	43	32	58
chr2:71493009-71493721	chr2	71493010	71493721	+	712	102	115	152	223	39	95	94	132
chr2:71494658-71494751	chr2	71494659	71494751	+	93	12	20	16	17	20	10	19	9
chr2:71512359-71512688	chr2	71512360	71512688	+	329	12	13	20	30	28	36	32	22
chr2:71514891-71514980	chr2	71514892	71514980	+	89	9	7	12	8	4	18	8	6
chr2:71517085-71517306	chr2	71517086	71517306	+	221	10	13	14	32	5	42	14	11
chr2:71517506-71517687	chr2	71517507	71517687	+	181	19	16	24	38	20	22	20	9
chr2:71519533-71519629	chr2	71519534	71519629	+	96	16	10	18	40	7	13	22	30
chr2:71528515-71528631	chr2	71528516	71528631	+	116	26	10	28	35	17	20	18	14
chr2:71529585-71529812	chr2	71529586	71529812	+	227	32	47	36	88	19	56	45	60
chr2:71530058-71530236	chr2	71530059	71530236	+	178	10	21	52	43	16	28	37	16
chr2:71532268-71532383	chr2	71532269	71532383	+	115	16	13	27	24	7	25	11	19
chr2:71539103-71539466	chr2	71539104	71539466	+	363	32	32	78	76	16	46	37	35
chr2:71539989-71540287	chr2	71539990	71540287	+	298	11	16	31	30	13	44	30	19
chr2:71545936-71546590	chr2	71545937	71546590	+	654	46	49	104	109	58	86	79	67
chr2:71547962-71548061	chr2	71547963	71548061	+	99	11	15	17	40	15	18	18	15
chr2:71581058-71581462	chr2	71581059	71581462	+	404	60	64	64	103	25	42	34	56
chr2:71581640-71581745	chr2	71581641	71581745	+	105	9	12	24	10	9	22	14	8
chr2:71591161-71591254	chr2	71591162	71591254	+	93	5	9	14	25	8	16	8	1
chr2:71598049-71599150	chr2	71598050	71599150	+	1101	217	244	278	472	118	262	208	254
chr2:71601635-71601740	chr2	71601636	71601740	+	105	12	20	40	38	27	32	16	31
chr2:71610717-71611127	chr2	71610718	71611127	+	410	64	58	146	148	40	90	78	89
chr2:71612501-71612726	chr2	71612502	71612726	+	225	20	29	16	66	23	32	24	10
chr2:71613713-71613806	chr2	71613714	71613806	+	93	12	7	16	36	6	8	4	18
chr2:71625108-71625737	chr2	71625109	71625737	+	629	99	102	150	263	102	144	102	153
chr2:71627435-71627704	chr2	71627436	71627704	+	269	52	57	110	128	42	67	48	70
chr2:71628918-71630327	chr2	71628919	71630327	+	1409	180	190	286	467	150	210	180	213
chr2:71634193-71634783	chr2	71634194	71634783	+	590	101	112	256	219	51	95	89	131
chr2:71636286-71636385	chr2	71636287	71636385	+	99	18	23	8	39	15	22	24	15
chr2:71636584-71636854	chr2	71636585	71636854	+	270	30	42	52	74	22	33	16	39
chr2:71643985-71644457	chr2	71643986	71644457	+	472	79	49	114	128	32	58	58	57
chr2:71651018-71651219	chr2	71651019	71651219	+	201	45	39	42	104	23	30	32	37
chr2:71652182-71652839	chr2	71652183	71652839	+	657	97	114	104	256	73	134	84	159
chr2:71655921-71656323	chr2	71655922	71656323	+	402	39	42	49	83	9	32	36	51
chr2:71667372-71668169	chr2	71667373	71668169	+	797	84	69	122	215	57	128	93	89
chr2:71669594-71669751	chr2	71669595	71669751	+	157	13	16	48	25	7	22	19	26
chr2:71673365-71673506	chr2	71673366	71673506	+	141	14	9	24	30	8	16	18	15
chr2:71683538-71683668	chr2	71683539	71683668	+	130	10	10	16	18	4	12	12	6
chr2:71688884-71689324	chr2	71688885	71689324	+	440	71	56	76	104	31	85	55	71
chr2:71689618-71689816	chr2	71689619	71689816	+	198	11	14	17	26	8	13	10	14
chr2:71689962-71690869	chr2	71689963	71690869	+	907	71	80	106	170	48	91	64	89
chr2:71692155-71692257	chr2	71692156	71692257	+	102	9	17	29	36	7	12	26	18
chr2:71694896-71695043	chr2	71694897	71695043	+	147	11	24	26	71	12	23	41	20
chr2:71698342-71698595	chr2	71698343	71698595	+	253	29	9	52	56	8	36	26	24
chr2:71699007-71699540	chr2	71699008	71699540	+	533	111	83	145	211	46	115	90	114
chr2:71702239-71702407	chr2	71702240	71702407	+	168	11	8	32	23	3	16	16	16
chr2:71709883-71710073	chr2	71709884	71710073	+	190	24	28	17	38	11	24	18	15
chr2:71711723-71711856	chr2	71711724	71711856	+	133	10	17	12	17	5	16	10	21
chr2:71719450-71719985	chr2	71719451	71719985	+	535	26	24	60	82	42	44	47	52
chr2:71734393-71734744	chr2	71734394	71734744	+	351	17	31	44	23	9	18	22	18
chr2:71744906-71745148	chr2	71744907	71745148	+	242	10	15	30	58	10	21	24	28
chr2:71749971-71750794	chr2	71749972	71750794	+	823	58	83	96	156	53	62	56	66
chr2:71751529-71751646	chr2	71751530	71751646	+	117	10	6	16	23	9	20	16	7
chr2:71755869-71756125	chr2	71755870	71756125	+	256	32	32	32	86	16	28	45	26
chr2:71757100-71757250	chr2	71757101	71757250	+	150	7	10	28	15	6	24	7	2
chr2:71759277-71759431	chr2	71759278	71759431	+	154	20	16	32	24	2	10	22	12
chr2:71769083-71769262	chr2	71769084	71769262	+	179	20	22	36	57	13	10	32	29
chr2:71769566-71769691	chr2	71769567	71769691	+	125	23	8	30	14	3	16	16	12
chr2:71774587-71775937	chr2	71774588	71775937	+	1350	110	138	157	271	80	136	143	161
chr2:71786913-71787000	chr2	71786914	71787000	+	87	22	13	24	46	6	28	14	16
chr2:71787115-71788124	chr2	71787116	71788124	+	1009	94	99	139	194	66	73	86	111
chr2:71801286-71802201	chr2	71801287	71802201	+	915	62	39	116	132	44	91	78	56
chr2:71805813-71805917	chr2	71805814	71805917	+	104	8	12	20	29	4	17	14	9
chr2:71812623-71813213	chr2	71812624	71813213	+	590	145	125	187	296	93	164	140	167
chr2:71814148-71814251	chr2	71814149	71814251	+	103	18	12	34	40	10	18	27	23
chr2:71815523-71815689	chr2	71815524	71815689	+	166	21	23	33	63	15	40	36	36
chr2:71816384-71816531	chr2	71816385	71816531	+	147	21	6	38	28	7	10	20	18
chr2:71816686-71816996	chr2	71816687	71816996	+	310	42	44	60	102	35	45	42	47
chr2:71837430-71837605	chr2	71837431	71837605	+	175	4	7	32	25	9	23	15	25
chr2:71837799-71838088	chr2	71837800	71838088	+	289	24	31	24	71	17	30	35	40
chr2:71842498-71842857	chr2	71842499	71842857	+	359	16	13	51	68	18	48	43	29
chr2:71852184-71852446	chr2	71852185	71852446	+	262	51	38	114	130	20	62	66	70
chr2:71863880-71864036	chr2	71863881	71864036	+	156	25	30	14	54	14	23	18	39
chr2:71864394-71864632	chr2	71864395	71864632	+	238	36	34	31	59	21	29	43	33
chr2:71864733-71865583	chr2	71864734	71865583	+	850	170	206	208	417	118	252	198	224
chr2:71872703-71873724	chr2	71872704	71873724	+	1021	251	275	370	466	153	270	213	282
chr2:71873868-71874041	chr2	71873869	71874041	+	173	17	19	38	53	20	22	26	21
chr2:71882995-71883196	chr2	71882996	71883196	+	201	22	25	20	48	18	18	28	27
chr2:71890880-71891025	chr2	71890881	71891025	+	145	22	17	28	26	15	40	16	18
chr2:71897501-71897875	chr2	71897502	71897875	+	374	20	18	38	66	15	34	52	40
chr2:71898432-71898691	chr2	71898433	71898691	+	259	29	28	23	48	17	26	24	25
chr2:71903921-71904095	chr2	71903922	71904095	+	174	15	20	16	44	10	24	16	21
chr2:71918508-71918600	chr2	71918509	71918600	+	92	8	5	12	21	5	14	20	7
chr2:71919201-71919726	chr2	71919202	71919726	+	525	50	42	55	88	33	64	35	45
chr2:71924540-71925137	chr2	71924541	71925137	+	597	61	55	100	145	31	66	66	62
chr2:71936858-71936957	chr2	71936859	71936957	+	99	13	18	18	31	6	16	8	15
chr2:71938666-71939245	chr2	71938667	71939245	+	579	93	74	56	215	44	72	72	75
chr2:71951321-71951459	chr2	71951322	71951459	+	138	9	13	19	29	14	14	26	16
chr2:71955647-71956074	chr2	71955648	71956074	+	427	63	88	114	168	45	92	73	83
chr2:71964269-71964676	chr2	71964270	71964676	+	407	71	84	96	219	54	111	78	76
chr2:71964796-71965016	chr2	71964797	71965016	+	220	21	16	64	44	10	40	26	24
chr2:71966827-71967049	chr2	71966828	71967049	+	222	24	36	82	101	22	53	30	55
chr2:71974002-71974506	chr2	71974003	71974506	+	504	34	39	103	134	37	112	58	68
chr2:71976750-71976895	chr2	71976751	71976895	+	145	17	27	11	52	16	22	28	20
chr2:71980454-71980552	chr2	71980455	71980552	+	98	13	5	37	35	7	26	18	25
chr2:71983257-71983651	chr2	71983258	71983651	+	394	32	53	112	118	45	55	62	67
chr2:71985870-71985995	chr2	71985871	71985995	+	125	22	29	26	64	21	46	30	45
chr2:71986395-71986716	chr2	71986396	71986716	+	321	31	31	105	109	27	71	40	46
chr2:71987982-71988125	chr2	71987983	71988125	+	143	22	12	48	66	14	42	18	17
chr2:71988454-71988892	chr2	71988455	71988892	+	438	150	138	180	315	70	164	106	131
chr2:71993777-71994025	chr2	71993778	71994025	+	248	20	19	37	39	8	25	41	34
chr2:71996189-71996321	chr2	71996190	71996321	+	132	19	8	60	54	12	36	30	24
chr2:72003101-72003294	chr2	72003102	72003294	+	193	26	18	66	58	23	36	35	17
chr2:72004708-72005294	chr2	72004709	72005294	+	586	40	78	126	118	56	112	50	72
chr2:72006090-72006228	chr2	72006091	72006228	+	138	7	23	34	58	5	20	18	22
chr2:72009881-72010144	chr2	72009882	72010144	+	263	44	64	80	109	36	72	58	78
chr2:72016088-72016325	chr2	72016089	72016325	+	237	45	54	154	132	53	85	76	64
chr2:72017078-72017189	chr2	72017079	72017189	+	111	11	11	38	30	13	24	16	31
chr2:72020084-72020191	chr2	72020085	72020191	+	107	15	12	30	36	13	17	22	13
chr2:72025795-72026100	chr2	72025796	72026100	+	305	31	34	64	98	36	48	8	35
chr2:72031847-72031938	chr2	72031848	72031938	+	91	15	10	22	32	13	30	4	32
chr2:72035513-72036005	chr2	72035514	72036005	+	492	71	57	146	169	51	100	68	87
chr2:72038302-72038507	chr2	72038303	72038507	+	205	47	50	34	82	38	46	40	56
chr2:72038618-72039305	chr2	72038619	72039305	+	687	98	90	166	260	86	116	108	128
chr2:72044308-72044470	chr2	72044309	72044470	+	162	26	37	39	72	17	44	44	38
chr2:72048756-72048883	chr2	72048757	72048883	+	127	21	22	29	36	6	24	21	22
chr2:72053963-72054425	chr2	72053964	72054425	+	462	54	77	61	124	44	62	56	63
chr2:72054888-72055286	chr2	72054889	72055286	+	398	47	44	67	94	14	48	36	42
chr2:72055417-72055982	chr2	72055418	72055982	+	565	43	44	82	112	34	57	54	66
chr2:72066069-72066829	chr2	72066070	72066829	+	760	132	110	188	342	92	165	162	170
chr2:72070035-72070362	chr2	72070036	72070362	+	327	43	41	94	121	31	70	51	51
chr2:72074708-72075020	chr2	72074709	72075020	+	312	16	19	42	50	12	50	28	37
chr2:72078097-72078357	chr2	72078098	72078357	+	260	40	34	47	76	18	48	32	57
chr2:72078471-72078658	chr2	72078472	72078658	+	187	9	17	24	27	6	14	30	19
chr2:72081761-72082488	chr2	72081762	72082488	+	727	31	66	138	126	26	82	48	84
chr2:72083540-72083925	chr2	72083541	72083925	+	385	35	32	44	101	36	48	34	27
chr2:72086045-72086166	chr2	72086046	72086166	+	121	10	11	38	36	2	16	18	17
chr2:72090311-72090581	chr2	72090312	72090581	+	270	22	30	44	79	14	54	32	49
chr2:72093436-72093772	chr2	72093437	72093772	+	336	40	34	58	54	24	47	24	58
chr2:72094040-72094420	chr2	72094041	72094420	+	380	24	26	63	62	20	47	40	21
chr2:72095111-72095346	chr2	72095112	72095346	+	235	16	20	90	75	14	36	36	30
chr2:72096474-72096602	chr2	72096475	72096602	+	128	25	19	16	73	16	22	20	29
chr2:72101987-72102147	chr2	72101988	72102147	+	160	11	18	44	25	15	22	27	18
chr2:72102566-72102670	chr2	72102567	72102670	+	104	6	12	18	30	14	13	9	6
chr2:72103604-72104128	chr2	72103605	72104128	+	524	116	108	130	292	53	138	110	109
chr2:72108317-72109274	chr2	72108318	72109274	+	957	126	186	169	312	127	166	122	182
chr2:72114298-72114836	chr2	72114299	72114836	+	538	73	73	146	156	46	96	94	59
chr2:72116938-72117037	chr2	72116939	72117037	+	99	14	7	26	17	8	14	17	12
chr2:72117167-72117387	chr2	72117168	72117387	+	220	17	12	61	65	22	53	31	30
chr2:72120323-72120480	chr2	72120324	72120480	+	157	10	19	24	18	16	15	15	22
chr2:72125899-72126110	chr2	72125900	72126110	+	211	11	22	39	31	14	32	32	21
chr2:72126226-72126866	chr2	72126227	72126866	+	640	45	43	146	138	53	97	101	70
chr2:72130361-72130482	chr2	72130362	72130482	+	121	20	20	32	65	13	31	19	14
chr2:72135972-72136594	chr2	72135973	72136594	+	622	125	131	182	401	72	177	162	132
chr2:72140251-72140620	chr2	72140252	72140620	+	369	78	61	105	154	47	90	72	86
chr2:72151988-72152174	chr2	72151989	72152174	+	186	10	9	26	26	13	24	10	17
chr2:72152284-72152445	chr2	72152285	72152445	+	161	10	7	42	28	15	30	14	21
chr2:72152750-72153137	chr2	72152751	72153137	+	387	23	23	58	66	29	54	40	31
chr2:72157655-72157918	chr2	72157656	72157918	+	263	29	29	56	74	9	48	34	35
chr2:72158687-72159096	chr2	72158688	72159096	+	409	54	58	117	122	39	65	44	90
chr2:72159417-72159563	chr2	72159418	72159563	+	146	12	13	36	38	14	32	14	18
chr2:72160695-72160832	chr2	72160696	72160832	+	137	15	10	18	33	13	8	37	20
chr2:72163589-72163711	chr2	72163590	72163711	+	122	12	18	14	34	16	22	6	28
chr2:72168089-72168284	chr2	72168090	72168284	+	195	18	13	36	42	11	23	20	14
chr2:72168557-72168827	chr2	72168558	72168827	+	270	35	47	58	96	26	42	30	44
chr2:72175592-72175901	chr2	72175593	72175901	+	309	87	93	112	206	37	84	91	120
chr2:72176023-72176131	chr2	72176024	72176131	+	108	23	16	34	39	3	28	35	18
chr2:72177390-72177912	chr2	72177391	72177912	+	522	91	90	106	183	47	116	76	87
chr2:72178205-72178404	chr2	72178206	72178404	+	199	39	28	64	83	15	40	60	32
chr2:72178621-72178722	chr2	72178622	72178722	+	101	12	16	32	51	10	23	21	20
chr2:72196312-72196563	chr2	72196313	72196563	+	251	19	14	72	42	4	50	21	15
chr2:72200893-72201570	chr2	72200894	72201570	+	677	85	108	160	233	50	169	124	116
chr2:72203508-72204035	chr2	72203509	72204035	+	527	100	120	118	215	66	108	111	117
chr2:72206594-72207345	chr2	72206595	72207345	+	751	61	63	94	168	56	94	106	94
chr2:72215840-72216029	chr2	72215841	72216029	+	189	7	12	38	22	15	28	30	12
chr2:72221067-72221574	chr2	72221068	72221574	+	507	105	106	154	217	68	154	106	153
chr2:72221800-72221913	chr2	72221801	72221913	+	113	9	25	20	17	18	26	26	15
chr2:72222807-72223014	chr2	72222808	72223014	+	207	26	32	98	84	14	50	40	39
chr2:72235067-72235915	chr2	72235068	72235915	+	848	99	118	157	295	79	124	114	132
chr2:72238829-72239259	chr2	72238830	72239259	+	430	125	102	149	204	85	106	60	107
chr2:72240191-72240284	chr2	72240192	72240284	+	93	11	20	47	40	12	29	8	16
chr2:72248036-72248215	chr2	72248037	72248215	+	179	12	5	44	36	10	19	21	21
chr2:72249413-72249703	chr2	72249414	72249703	+	290	31	34	39	68	14	40	30	36
chr2:72252930-72253149	chr2	72252931	72253149	+	219	19	28	56	58	21	32	8	25
chr2:72253247-72253429	chr2	72253248	72253429	+	182	49	41	76	97	42	37	39	24
chr2:72253925-72254612	chr2	72253926	72254612	+	687	88	61	62	118	67	84	88	104
chr2:72254778-72255069	chr2	72254779	72255069	+	291	25	49	60	70	28	38	46	45
chr2:72262987-72263393	chr2	72262988	72263393	+	406	55	33	113	128	40	68	64	39
chr2:72276575-72276669	chr2	72276576	72276669	+	94	6	8	4	8	3	8	18	14
chr2:72276882-72277191	chr2	72276883	72277191	+	309	43	21	37	93	14	34	24	37
chr2:72285659-72285765	chr2	72285660	72285765	+	106	21	10	34	39	17	27	18	27
chr2:72286392-72286533	chr2	72286393	72286533	+	141	5	11	7	16	2	4	9	5
chr2:72296362-72296802	chr2	72296363	72296802	+	440	46	45	54	66	18	30	38	52
chr2:72298441-72298743	chr2	72298442	72298743	+	302	22	20	40	52	10	20	44	43
chr2:72314526-72314707	chr2	72314527	72314707	+	181	37	40	52	99	23	44	27	25
chr2:72318639-72318849	chr2	72318640	72318849	+	210	14	14	32	35	6	16	23	15
chr2:72324477-72324647	chr2	72324478	72324647	+	170	2	16	20	44	13	32	14	20
chr2:72326146-72326870	chr2	72326147	72326870	+	724	59	53	77	76	50	64	62	72
chr2:72365864-72366808	chr2	72365865	72366808	+	944	138	178	238	396	118	168	166	199
chr2:72368451-72368662	chr2	72368452	72368662	+	211	28	29	50	90	16	36	40	47
chr2:72372117-72372595	chr2	72372118	72372595	+	478	63	84	134	197	27	90	78	106
chr2:72377104-72377488	chr2	72377105	72377488	+	384	33	27	42	72	14	36	56	39
chr2:72382485-72383165	chr2	72382486	72383165	+	680	95	86	132	230	63	106	74	103
chr2:72389574-72389671	chr2	72389575	72389671	+	97	8	0	20	18	6	15	12	12
chr2:72389888-72390244	chr2	72389889	72390244	+	356	27	61	132	113	34	82	56	52
chr2:72404434-72404814	chr2	72404435	72404814	+	380	31	24	56	76	21	39	33	39
chr2:72407100-72407291	chr2	72407101	72407291	+	191	18	19	42	71	7	36	19	34
chr2:72409363-72409530	chr2	72409364	72409530	+	167	33	18	28	38	21	28	16	26
chr2:72409664-72410573	chr2	72409665	72410573	+	909	88	124	198	292	80	150	145	141
chr2:72426737-72427590	chr2	72426738	72427590	+	853	99	103	154	226	71	112	86	116
chr2:72441085-72441491	chr2	72441086	72441491	+	406	36	14	74	98	31	52	42	55
chr2:72447758-72448290	chr2	72447759	72448290	+	532	44	51	87	138	25	79	50	51
chr2:72459350-72459467	chr2	72459351	72459467	+	117	9	16	16	44	4	14	16	22
chr2:72473272-72473657	chr2	72473273	72473657	+	385	45	35	86	101	26	30	41	51
chr2:72473957-72474117	chr2	72473958	72474117	+	160	9	11	20	35	12	13	16	3
chr2:72476118-72476736	chr2	72476119	72476736	+	618	40	41	104	117	51	62	36	85
chr2:72490785-72491201	chr2	72490786	72491201	+	416	38	46	21	82	20	33	36	41
chr2:72491373-72491607	chr2	72491374	72491607	+	234	22	24	38	38	9	36	19	18
chr2:72493160-72493332	chr2	72493161	72493332	+	172	14	7	42	34	8	20	32	11
chr2:72502069-72502305	chr2	72502070	72502305	+	236	13	12	42	32	12	31	28	22
chr2:72516073-72516994	chr2	72516074	72516994	+	921	157	177	246	416	111	210	159	207
chr2:72529099-72530179	chr2	72529100	72530179	+	1080	107	159	183	286	102	162	139	138
chr2:72539403-72539973	chr2	72539404	72539973	+	570	30	55	70	127	25	60	58	73
chr2:72557495-72557878	chr2	72557496	72557878	+	383	25	41	42	95	24	60	38	47
chr2:72559882-72561009	chr2	72559883	72561009	+	1127	103	106	162	238	56	108	128	137
chr2:72578029-72578586	chr2	72578030	72578586	+	557	26	49	72	87	43	69	68	42
chr2:72579943-72580158	chr2	72579944	72580158	+	215	41	52	75	94	24	48	52	35
chr2:72588927-72589108	chr2	72588928	72589108	+	181	22	15	18	42	22	18	18	23
chr2:72591905-72592298	chr2	72591906	72592298	+	393	25	22	40	57	19	36	42	28
chr2:72597387-72597699	chr2	72597388	72597699	+	312	25	20	36	52	13	32	24	23
chr2:72602194-72602694	chr2	72602195	72602694	+	500	23	58	54	124	18	66	44	61
chr2:72614366-72614607	chr2	72614367	72614607	+	241	23	17	40	51	6	40	30	33
chr2:72620127-72620319	chr2	72620128	72620319	+	192	14	14	17	31	12	15	13	14
chr2:72621695-72621797	chr2	72621696	72621797	+	102	4	12	8	8	5	2	18	16
chr2:72625135-72625418	chr2	72625136	72625418	+	283	34	27	67	56	12	35	26	32
chr2:72628747-72628850	chr2	72628748	72628850	+	103	12	15	14	22	5	29	10	16
chr2:72629619-72630616	chr2	72629620	72630616	+	997	90	144	110	240	64	154	112	104
chr2:72638297-72638460	chr2	72638298	72638460	+	163	23	20	32	76	8	33	17	21
chr2:72644082-72644424	chr2	72644083	72644424	+	342	47	48	81	98	30	34	56	33
chr2:72647678-72647877	chr2	72647679	72647877	+	199	9	9	40	40	4	19	22	17
chr2:72673792-72673893	chr2	72673793	72673893	+	101	16	12	24	20	5	20	20	19
chr2:72674274-72674625	chr2	72674275	72674625	+	351	19	25	34	58	9	34	36	39
chr2:72674981-72675089	chr2	72674982	72675089	+	108	11	4	14	12	11	10	6	6
chr2:72677858-72678021	chr2	72677859	72678021	+	163	32	22	42	56	24	39	8	18
chr2:72701165-72701498	chr2	72701166	72701498	+	333	39	47	36	106	22	52	42	63
chr2:72713250-72713982	chr2	72713251	72713982	+	732	66	44	72	132	57	84	46	109
chr2:72728839-72728974	chr2	72728840	72728974	+	135	6	11	20	47	6	10	12	23
chr2:72733534-72733670	chr2	72733535	72733670	+	136	10	14	62	48	8	24	20	22
chr2:72740734-72740857	chr2	72740735	72740857	+	123	7	6	30	24	11	17	23	12
chr2:72741071-72741298	chr2	72741072	72741298	+	227	18	15	55	45	11	14	26	21
chr2:72743575-72744178	chr2	72743576	72744178	+	603	92	90	80	208	64	89	119	108
chr2:72746987-72747086	chr2	72746988	72747086	+	99	9	15	27	10	2	10	9	9
chr2:72759078-72759301	chr2	72759079	72759301	+	223	15	11	24	36	12	34	14	30
chr2:72773347-72774030	chr2	72773348	72774030	+	683	46	55	44	85	34	52	46	57
chr2:72781344-72782085	chr2	72781345	72782085	+	741	149	187	284	359	80	218	166	205
chr2:72800429-72801042	chr2	72800430	72801042	+	613	65	38	82	106	33	61	48	68
chr2:72813060-72813455	chr2	72813061	72813455	+	395	14	30	20	41	21	25	26	32
chr2:72832748-72832840	chr2	72832749	72832840	+	92	5	4	12	16	9	14	14	12
chr2:72839243-72840010	chr2	72839244	72840010	+	767	151	169	178	352	99	184	180	212
chr2:72841431-72841924	chr2	72841432	72841924	+	493	42	66	121	118	42	83	44	80
chr2:72853726-72854069	chr2	72853727	72854069	+	343	18	36	28	48	20	33	28	33
chr2:72865536-72865818	chr2	72865537	72865818	+	282	31	32	68	48	9	31	25	16
chr2:72871199-72871313	chr2	72871200	72871313	+	114	7	12	16	12	7	12	12	9
chr2:72871405-72872198	chr2	72871406	72872198	+	793	164	154	203	375	99	206	152	207
chr2:72906087-72906185	chr2	72906088	72906185	+	98	4	7	17	14	6	10	12	9
chr2:72913102-72913613	chr2	72913103	72913613	+	511	27	30	62	80	26	32	32	43
chr2:72928049-72928139	chr2	72928050	72928139	+	90	4	19	28	34	2	18	14	6
chr2:72932014-72932114	chr2	72932015	72932114	+	100	10	12	26	16	3	16	8	11
chr2:72932339-72932439	chr2	72932340	72932439	+	100	9	8	24	20	7	16	11	9
chr2:72932696-72932802	chr2	72932697	72932802	+	106	6	13	14	14	6	12	14	16
chr2:72933460-72933878	chr2	72933461	72933878	+	418	34	41	100	92	17	46	40	33
chr2:72941950-72942118	chr2	72941951	72942118	+	168	7	9	26	22	8	24	8	19
chr2:72947231-72947423	chr2	72947232	72947423	+	192	7	11	18	34	13	22	9	9
chr2:72950362-72950858	chr2	72950363	72950858	+	496	44	70	60	153	36	74	45	70
chr2:72961748-72962087	chr2	72961749	72962087	+	339	21	18	26	60	22	26	24	24
